## Supplementary material for "A regulatory network of Sox and Six transcription factors initiate a cell fate transformation during hearing regeneration in adult zebrafish": All supplemental tables: Table S12.xlsx (part 177 of 401)

### Sheet: Genes 50kb of SC RRE (continued)
Gene Annotation +/- 50kb						RRE Coordinate
chr9	havana	exon	28885230	28885352	gene_id "ENSDARG00000032324"; gene_version "9"; transcript_id "ENSDART00000132878"; transcript_version "3"; exon_number "20"; gene_name "epb41l5"; gene_source "ensembl_havana"; gene_biotype "protein_coding"; transcript_name "epb41l5-203"; transcript_source "havana"; transcript_biotype "protein_coding"; exon_id "ENSDARE00000933749"; exon_version "1";	chr9	28925342	28925442
chr9	havana	CDS	28885230	28885352	gene_id "ENSDARG00000032324"; gene_version "9"; transcript_id "ENSDART00000132878"; transcript_version "3"; exon_number "20"; gene_name "epb41l5"; gene_source "ensembl_havana"; gene_biotype "protein_coding"; transcript_name "epb41l5-203"; transcript_source "havana"; transcript_biotype "protein_coding"; protein_id "ENSDARP00000119020"; protein_version "1";	chr9	28867556	28867656
chr9	havana	CDS	28885230	28885352	gene_id "ENSDARG00000032324"; gene_version "9"; transcript_id "ENSDART00000132878"; transcript_version "3"; exon_number "20"; gene_name "epb41l5"; gene_source "ensembl_havana"; gene_biotype "protein_coding"; transcript_name "epb41l5-203"; transcript_source "havana"; transcript_biotype "protein_coding"; protein_id "ENSDARP00000119020"; protein_version "1";	chr9	28925342	28925442
chr9	havana	exon	28879280	28879361	gene_id "ENSDARG00000032324"; gene_version "9"; transcript_id "ENSDART00000132878"; transcript_version "3"; exon_number "21"; gene_name "epb41l5"; gene_source "ensembl_havana"; gene_biotype "protein_coding"; transcript_name "epb41l5-203"; transcript_source "havana"; transcript_biotype "protein_coding"; exon_id "ENSDARE00000932816"; exon_version "1";	chr9	28867556	28867656
chr9	havana	exon	28879280	28879361	gene_id "ENSDARG00000032324"; gene_version "9"; transcript_id "ENSDART00000132878"; transcript_version "3"; exon_number "21"; gene_name "epb41l5"; gene_source "ensembl_havana"; gene_biotype "protein_coding"; transcript_name "epb41l5-203"; transcript_source "havana"; transcript_biotype "protein_coding"; exon_id "ENSDARE00000932816"; exon_version "1";	chr9	28925342	28925442
chr9	havana	CDS	28879280	28879361	gene_id "ENSDARG00000032324"; gene_version "9"; transcript_id "ENSDART00000132878"; transcript_version "3"; exon_number "21"; gene_name "epb41l5"; gene_source "ensembl_havana"; gene_biotype "protein_coding"; transcript_name "epb41l5-203"; transcript_source "havana"; transcript_biotype "protein_coding"; protein_id "ENSDARP00000119020"; protein_version "1";	chr9	28867556	28867656
chr9	havana	CDS	28879280	28879361	gene_id "ENSDARG00000032324"; gene_version "9"; transcript_id "ENSDART00000132878"; transcript_version "3"; exon_number "21"; gene_name "epb41l5"; gene_source "ensembl_havana"; gene_biotype "protein_coding"; transcript_name "epb41l5-203"; transcript_source "havana"; transcript_biotype "protein_coding"; protein_id "ENSDARP00000119020"; protein_version "1";	chr9	28925342	28925442
chr9	havana	exon	28877078	28877155	gene_id "ENSDARG00000032324"; gene_version "9"; transcript_id "ENSDART00000132878"; transcript_version "3"; exon_number "22"; gene_name "epb41l5"; gene_source "ensembl_havana"; gene_biotype "protein_coding"; transcript_name "epb41l5-203"; transcript_source "havana"; transcript_biotype "protein_coding"; exon_id "ENSDARE00000903033"; exon_version "1";	chr9	28867556	28867656
chr9	havana	exon	28877078	28877155	gene_id "ENSDARG00000032324"; gene_version "9"; transcript_id "ENSDART00000132878"; transcript_version "3"; exon_number "22"; gene_name "epb41l5"; gene_source "ensembl_havana"; gene_biotype "protein_coding"; transcript_name "epb41l5-203"; transcript_source "havana"; transcript_biotype "protein_coding"; exon_id "ENSDARE00000903033"; exon_version "1";	chr9	28925342	28925442
chr9	havana	CDS	28877078	28877155	gene_id "ENSDARG00000032324"; gene_version "9"; transcript_id "ENSDART00000132878"; transcript_version "3"; exon_number "22"; gene_name "epb41l5"; gene_source "ensembl_havana"; gene_biotype "protein_coding"; transcript_name "epb41l5-203"; transcript_source "havana"; transcript_biotype "protein_coding"; protein_id "ENSDARP00000119020"; protein_version "1";	chr9	28867556	28867656
chr9	havana	CDS	28877078	28877155	gene_id "ENSDARG00000032324"; gene_version "9"; transcript_id "ENSDART00000132878"; transcript_version "3"; exon_number "22"; gene_name "epb41l5"; gene_source "ensembl_havana"; gene_biotype "protein_coding"; transcript_name "epb41l5-203"; transcript_source "havana"; transcript_biotype "protein_coding"; protein_id "ENSDARP00000119020"; protein_version "1";	chr9	28925342	28925442
chr9	havana	exon	28876856	28876915	gene_id "ENSDARG00000032324"; gene_version "9"; transcript_id "ENSDART00000132878"; transcript_version "3"; exon_number "23"; gene_name "epb41l5"; gene_source "ensembl_havana"; gene_biotype "protein_coding"; transcript_name "epb41l5-203"; transcript_source "havana"; transcript_biotype "protein_coding"; exon_id "ENSDARE00000900832"; exon_version "1";	chr9	28867556	28867656
chr9	havana	exon	28876856	28876915	gene_id "ENSDARG00000032324"; gene_version "9"; transcript_id "ENSDART00000132878"; transcript_version "3"; exon_number "23"; gene_name "epb41l5"; gene_source "ensembl_havana"; gene_biotype "protein_coding"; transcript_name "epb41l5-203"; transcript_source "havana"; transcript_biotype "protein_coding"; exon_id "ENSDARE00000900832"; exon_version "1";	chr9	28925342	28925442
chr9	havana	CDS	28876856	28876915	gene_id "ENSDARG00000032324"; gene_version "9"; transcript_id "ENSDART00000132878"; transcript_version "3"; exon_number "23"; gene_name "epb41l5"; gene_source "ensembl_havana"; gene_biotype "protein_coding"; transcript_name "epb41l5-203"; transcript_source "havana"; transcript_biotype "protein_coding"; protein_id "ENSDARP00000119020"; protein_version "1";	chr9	28867556	28867656
chr9	havana	CDS	28876856	28876915	gene_id "ENSDARG00000032324"; gene_version "9"; transcript_id "ENSDART00000132878"; transcript_version "3"; exon_number "23"; gene_name "epb41l5"; gene_source "ensembl_havana"; gene_biotype "protein_coding"; transcript_name "epb41l5-203"; transcript_source "havana"; transcript_biotype "protein_coding"; protein_id "ENSDARP00000119020"; protein_version "1";	chr9	28925342	28925442
chr9	havana	exon	28875270	28875391	gene_id "ENSDARG00000032324"; gene_version "9"; transcript_id "ENSDART00000132878"; transcript_version "3"; exon_number "24"; gene_name "epb41l5"; gene_source "ensembl_havana"; gene_biotype "protein_coding"; transcript_name "epb41l5-203"; transcript_source "havana"; transcript_biotype "protein_coding"; exon_id "ENSDARE00000961461"; exon_version "1";	chr9	28867556	28867656
chr9	havana	exon	28875270	28875391	gene_id "ENSDARG00000032324"; gene_version "9"; transcript_id "ENSDART00000132878"; transcript_version "3"; exon_number "24"; gene_name "epb41l5"; gene_source "ensembl_havana"; gene_biotype "protein_coding"; transcript_name "epb41l5-203"; transcript_source "havana"; transcript_biotype "protein_coding"; exon_id "ENSDARE00000961461"; exon_version "1";	chr9	28925342	28925442
chr9	havana	CDS	28875270	28875391	gene_id "ENSDARG00000032324"; gene_version "9"; transcript_id "ENSDART00000132878"; transcript_version "3"; exon_number "24"; gene_name "epb41l5"; gene_source "ensembl_havana"; gene_biotype "protein_coding"; transcript_name "epb41l5-203"; transcript_source "havana"; transcript_biotype "protein_coding"; protein_id "ENSDARP00000119020"; protein_version "1";	chr9	28867556	28867656
chr9	havana	CDS	28875270	28875391	gene_id "ENSDARG00000032324"; gene_version "9"; transcript_id "ENSDART00000132878"; transcript_version "3"; exon_number "24"; gene_name "epb41l5"; gene_source "ensembl_havana"; gene_biotype "protein_coding"; transcript_name "epb41l5-203"; transcript_source "havana"; transcript_biotype "protein_coding"; protein_id "ENSDARP00000119020"; protein_version "1";	chr9	28925342	28925442
chr9	havana	exon	28872287	28872353	gene_id "ENSDARG00000032324"; gene_version "9"; transcript_id "ENSDART00000132878"; transcript_version "3"; exon_number "25"; gene_name "epb41l5"; gene_source "ensembl_havana"; gene_biotype "protein_coding"; transcript_name "epb41l5-203"; transcript_source "havana"; transcript_biotype "protein_coding"; exon_id "ENSDARE00000877609"; exon_version "3";	chr9	28867556	28867656
chr9	havana	CDS	28872290	28872353	gene_id "ENSDARG00000032324"; gene_version "9"; transcript_id "ENSDART00000132878"; transcript_version "3"; exon_number "25"; gene_name "epb41l5"; gene_source "ensembl_havana"; gene_biotype "protein_coding"; transcript_name "epb41l5-203"; transcript_source "havana"; transcript_biotype "protein_coding"; protein_id "ENSDARP00000119020"; protein_version "1";	chr9	28867556	28867656
chr9	havana	stop_codon	28872287	28872289	gene_id "ENSDARG00000032324"; gene_version "9"; transcript_id "ENSDART00000132878"; transcript_version "3"; exon_number "25"; gene_name "epb41l5"; gene_source "ensembl_havana"; gene_biotype "protein_coding"; transcript_name "epb41l5-203"; transcript_source "havana"; transcript_biotype "protein_coding";	chr9	28867556	28867656
chr9	ensembl_havana	transcript	28892909	28939181	gene_id "ENSDARG00000032324"; gene_version "9"; transcript_id "ENSDART00000135334"; transcript_version "2"; gene_name "epb41l5"; gene_source "ensembl_havana"; gene_biotype "protein_coding"; transcript_name "epb41l5-204"; transcript_source "ensembl_havana"; transcript_biotype "protein_coding";	chr9	28867556	28867656
chr9	ensembl_havana	transcript	28892909	28939181	gene_id "ENSDARG00000032324"; gene_version "9"; transcript_id "ENSDART00000135334"; transcript_version "2"; gene_name "epb41l5"; gene_source "ensembl_havana"; gene_biotype "protein_coding"; transcript_name "epb41l5-204"; transcript_source "ensembl_havana"; transcript_biotype "protein_coding";	chr9	28925342	28925442
chr9	ensembl_havana	transcript	28892909	28939181	gene_id "ENSDARG00000032324"; gene_version "9"; transcript_id "ENSDART00000135334"; transcript_version "2"; gene_name "epb41l5"; gene_source "ensembl_havana"; gene_biotype "protein_coding"; transcript_name "epb41l5-204"; transcript_source "ensembl_havana"; transcript_biotype "protein_coding";	chr9	28937568	28937667
chr9	ensembl_havana	exon	28939034	28939181	gene_id "ENSDARG00000032324"; gene_version "9"; transcript_id "ENSDART00000135334"; transcript_version "2"; exon_number "1"; gene_name "epb41l5"; gene_source "ensembl_havana"; gene_biotype "protein_coding"; transcript_name "epb41l5-204"; transcript_source "ensembl_havana"; transcript_biotype "protein_coding"; exon_id "ENSDARE00000857561"; exon_version "1";	chr9	28925342	28925442
chr9	ensembl_havana	exon	28939034	28939181	gene_id "ENSDARG00000032324"; gene_version "9"; transcript_id "ENSDART00000135334"; transcript_version "2"; exon_number "1"; gene_name "epb41l5"; gene_source "ensembl_havana"; gene_biotype "protein_coding"; transcript_name "epb41l5-204"; transcript_source "ensembl_havana"; transcript_biotype "protein_coding"; exon_id "ENSDARE00000857561"; exon_version "1";	chr9	28937568	28937667
chr9	ensembl_havana	exon	28937701	28937905	gene_id "ENSDARG00000032324"; gene_version "9"; transcript_id "ENSDART00000135334"; transcript_version "2"; exon_number "2"; gene_name "epb41l5"; gene_source "ensembl_havana"; gene_biotype "protein_coding"; transcript_name "epb41l5-204"; transcript_source "ensembl_havana"; transcript_biotype "protein_coding"; exon_id "ENSDARE00001115114"; exon_version "1";	chr9	28925342	28925442
chr9	ensembl_havana	exon	28937701	28937905	gene_id "ENSDARG00000032324"; gene_version "9"; transcript_id "ENSDART00000135334"; transcript_version "2"; exon_number "2"; gene_name "epb41l5"; gene_source "ensembl_havana"; gene_biotype "protein_coding"; transcript_name "epb41l5-204"; transcript_source "ensembl_havana"; transcript_biotype "protein_coding"; exon_id "ENSDARE00001115114"; exon_version "1";	chr9	28937568	28937667
chr9	ensembl_havana	CDS	28937701	28937880	gene_id "ENSDARG00000032324"; gene_version "9"; transcript_id "ENSDART00000135334"; transcript_version "2"; exon_number "2"; gene_name "epb41l5"; gene_source "ensembl_havana"; gene_biotype "protein_coding"; transcript_name "epb41l5-204"; transcript_source "ensembl_havana"; transcript_biotype "protein_coding"; protein_id "ENSDARP00000122986"; protein_version "1";	chr9	28925342	28925442
chr9	ensembl_havana	CDS	28937701	28937880	gene_id "ENSDARG00000032324"; gene_version "9"; transcript_id "ENSDART00000135334"; transcript_version "2"; exon_number "2"; gene_name "epb41l5"; gene_source "ensembl_havana"; gene_biotype "protein_coding"; transcript_name "epb41l5-204"; transcript_source "ensembl_havana"; transcript_biotype "protein_coding"; protein_id "ENSDARP00000122986"; protein_version "1";	chr9	28937568	28937667
chr9	ensembl_havana	start_codon	28937878	28937880	gene_id "ENSDARG00000032324"; gene_version "9"; transcript_id "ENSDART00000135334"; transcript_version "2"; exon_number "2"; gene_name "epb41l5"; gene_source "ensembl_havana"; gene_biotype "protein_coding"; transcript_name "epb41l5-204"; transcript_source "ensembl_havana"; transcript_biotype "protein_coding";	chr9	28925342	28925442
chr9	ensembl_havana	start_codon	28937878	28937880	gene_id "ENSDARG00000032324"; gene_version "9"; transcript_id "ENSDART00000135334"; transcript_version "2"; exon_number "2"; gene_name "epb41l5"; gene_source "ensembl_havana"; gene_biotype "protein_coding"; transcript_name "epb41l5-204"; transcript_source "ensembl_havana"; transcript_biotype "protein_coding";	chr9	28937568	28937667
chr9	ensembl_havana	exon	28922836	28922940	gene_id "ENSDARG00000032324"; gene_version "9"; transcript_id "ENSDART00000135334"; transcript_version "2"; exon_number "3"; gene_name "epb41l5"; gene_source "ensembl_havana"; gene_biotype "protein_coding"; transcript_name "epb41l5-204"; transcript_source "ensembl_havana"; transcript_biotype "protein_coding"; exon_id "ENSDARE00001113783"; exon_version "1";	chr9	28925342	28925442
chr9	ensembl_havana	exon	28922836	28922940	gene_id "ENSDARG00000032324"; gene_version "9"; transcript_id "ENSDART00000135334"; transcript_version "2"; exon_number "3"; gene_name "epb41l5"; gene_source "ensembl_havana"; gene_biotype "protein_coding"; transcript_name "epb41l5-204"; transcript_source "ensembl_havana"; transcript_biotype "protein_coding"; exon_id "ENSDARE00001113783"; exon_version "1";	chr9	28937568	28937667
chr9	ensembl_havana	CDS	28922836	28922940	gene_id "ENSDARG00000032324"; gene_version "9"; transcript_id "ENSDART00000135334"; transcript_version "2"; exon_number "3"; gene_name "epb41l5"; gene_source "ensembl_havana"; gene_biotype "protein_coding"; transcript_name "epb41l5-204"; transcript_source "ensembl_havana"; transcript_biotype "protein_coding"; protein_id "ENSDARP00000122986"; protein_version "1";	chr9	28925342	28925442
chr9	ensembl_havana	CDS	28922836	28922940	gene_id "ENSDARG00000032324"; gene_version "9"; transcript_id "ENSDART00000135334"; transcript_version "2"; exon_number "3"; gene_name "epb41l5"; gene_source "ensembl_havana"; gene_biotype "protein_coding"; transcript_name "epb41l5-204"; transcript_source "ensembl_havana"; transcript_biotype "protein_coding"; protein_id "ENSDARP00000122986"; protein_version "1";	chr9	28937568	28937667
chr9	ensembl_havana	exon	28920409	28920451	gene_id "ENSDARG00000032324"; gene_version "9"; transcript_id "ENSDART00000135334"; transcript_version "2"; exon_number "4"; gene_name "epb41l5"; gene_source "ensembl_havana"; gene_biotype "protein_coding"; transcript_name "epb41l5-204"; transcript_source "ensembl_havana"; transcript_biotype "protein_coding"; exon_id "ENSDARE00001107273"; exon_version "1";	chr9	28925342	28925442
chr9	ensembl_havana	exon	28920409	28920451	gene_id "ENSDARG00000032324"; gene_version "9"; transcript_id "ENSDART00000135334"; transcript_version "2"; exon_number "4"; gene_name "epb41l5"; gene_source "ensembl_havana"; gene_biotype "protein_coding"; transcript_name "epb41l5-204"; transcript_source "ensembl_havana"; transcript_biotype "protein_coding"; exon_id "ENSDARE00001107273"; exon_version "1";	chr9	28937568	28937667
chr9	ensembl_havana	CDS	28920409	28920451	gene_id "ENSDARG00000032324"; gene_version "9"; transcript_id "ENSDART00000135334"; transcript_version "2"; exon_number "4"; gene_name "epb41l5"; gene_source "ensembl_havana"; gene_biotype "protein_coding"; transcript_name "epb41l5-204"; transcript_source "ensembl_havana"; transcript_biotype "protein_coding"; protein_id "ENSDARP00000122986"; protein_version "1";	chr9	28925342	28925442
chr9	ensembl_havana	CDS	28920409	28920451	gene_id "ENSDARG00000032324"; gene_version "9"; transcript_id "ENSDART00000135334"; transcript_version "2"; exon_number "4"; gene_name "epb41l5"; gene_source "ensembl_havana"; gene_biotype "protein_coding"; transcript_name "epb41l5-204"; transcript_source "ensembl_havana"; transcript_biotype "protein_coding"; protein_id "ENSDARP00000122986"; protein_version "1";	chr9	28937568	28937667
chr9	ensembl_havana	exon	28919227	28919305	gene_id "ENSDARG00000032324"; gene_version "9"; transcript_id "ENSDART00000135334"; transcript_version "2"; exon_number "5"; gene_name "epb41l5"; gene_source "ensembl_havana"; gene_biotype "protein_coding"; transcript_name "epb41l5-204"; transcript_source "ensembl_havana"; transcript_biotype "protein_coding"; exon_id "ENSDARE00001109099"; exon_version "1";	chr9	28925342	28925442
chr9	ensembl_havana	exon	28919227	28919305	gene_id "ENSDARG00000032324"; gene_version "9"; transcript_id "ENSDART00000135334"; transcript_version "2"; exon_number "5"; gene_name "epb41l5"; gene_source "ensembl_havana"; gene_biotype "protein_coding"; transcript_name "epb41l5-204"; transcript_source "ensembl_havana"; transcript_biotype "protein_coding"; exon_id "ENSDARE00001109099"; exon_version "1";	chr9	28937568	28937667
chr9	ensembl_havana	CDS	28919227	28919305	gene_id "ENSDARG00000032324"; gene_version "9"; transcript_id "ENSDART00000135334"; transcript_version "2"; exon_number "5"; gene_name "epb41l5"; gene_source "ensembl_havana"; gene_biotype "protein_coding"; transcript_name "epb41l5-204"; transcript_source "ensembl_havana"; transcript_biotype "protein_coding"; protein_id "ENSDARP00000122986"; protein_version "1";	chr9	28925342	28925442
chr9	ensembl_havana	CDS	28919227	28919305	gene_id "ENSDARG00000032324"; gene_version "9"; transcript_id "ENSDART00000135334"; transcript_version "2"; exon_number "5"; gene_name "epb41l5"; gene_source "ensembl_havana"; gene_biotype "protein_coding"; transcript_name "epb41l5-204"; transcript_source "ensembl_havana"; transcript_biotype "protein_coding"; protein_id "ENSDARP00000122986"; protein_version "1";	chr9	28937568	28937667
chr9	ensembl_havana	exon	28919098	28919142	gene_id "ENSDARG00000032324"; gene_version "9"; transcript_id "ENSDART00000135334"; transcript_version "2"; exon_number "6"; gene_name "epb41l5"; gene_source "ensembl_havana"; gene_biotype "protein_coding"; transcript_name "epb41l5-204"; transcript_source "ensembl_havana"; transcript_biotype "protein_coding"; exon_id "ENSDARE00001127938"; exon_version "1";	chr9	28925342	28925442
chr9	ensembl_havana	exon	28919098	28919142	gene_id "ENSDARG00000032324"; gene_version "9"; transcript_id "ENSDART00000135334"; transcript_version "2"; exon_number "6"; gene_name "epb41l5"; gene_source "ensembl_havana"; gene_biotype "protein_coding"; transcript_name "epb41l5-204"; transcript_source "ensembl_havana"; transcript_biotype "protein_coding"; exon_id "ENSDARE00001127938"; exon_version "1";	chr9	28937568	28937667
chr9	ensembl_havana	CDS	28919098	28919142	gene_id "ENSDARG00000032324"; gene_version "9"; transcript_id "ENSDART00000135334"; transcript_version "2"; exon_number "6"; gene_name "epb41l5"; gene_source "ensembl_havana"; gene_biotype "protein_coding"; transcript_name "epb41l5-204"; transcript_source "ensembl_havana"; transcript_biotype "protein_coding"; protein_id "ENSDARP00000122986"; protein_version "1";	chr9	28925342	28925442
chr9	ensembl_havana	CDS	28919098	28919142	gene_id "ENSDARG00000032324"; gene_version "9"; transcript_id "ENSDART00000135334"; transcript_version "2"; exon_number "6"; gene_name "epb41l5"; gene_source "ensembl_havana"; gene_biotype "protein_coding"; transcript_name "epb41l5-204"; transcript_source "ensembl_havana"; transcript_biotype "protein_coding"; protein_id "ENSDARP00000122986"; protein_version "1";	chr9	28937568	28937667
chr9	ensembl_havana	exon	28918674	28918726	gene_id "ENSDARG00000032324"; gene_version "9"; transcript_id "ENSDART00000135334"; transcript_version "2"; exon_number "7"; gene_name "epb41l5"; gene_source "ensembl_havana"; gene_biotype "protein_coding"; transcript_name "epb41l5-204"; transcript_source "ensembl_havana"; transcript_biotype "protein_coding"; exon_id "ENSDARE00001120908"; exon_version "1";	chr9	28925342	28925442
chr9	ensembl_havana	exon	28918674	28918726	gene_id "ENSDARG00000032324"; gene_version "9"; transcript_id "ENSDART00000135334"; transcript_version "2"; exon_number "7"; gene_name "epb41l5"; gene_source "ensembl_havana"; gene_biotype "protein_coding"; transcript_name "epb41l5-204"; transcript_source "ensembl_havana"; transcript_biotype "protein_coding"; exon_id "ENSDARE00001120908"; exon_version "1";	chr9	28937568	28937667
chr9	ensembl_havana	CDS	28918674	28918726	gene_id "ENSDARG00000032324"; gene_version "9"; transcript_id "ENSDART00000135334"; transcript_version "2"; exon_number "7"; gene_name "epb41l5"; gene_source "ensembl_havana"; gene_biotype "protein_coding"; transcript_name "epb41l5-204"; transcript_source "ensembl_havana"; transcript_biotype "protein_coding"; protein_id "ENSDARP00000122986"; protein_version "1";	chr9	28925342	28925442
chr9	ensembl_havana	CDS	28918674	28918726	gene_id "ENSDARG00000032324"; gene_version "9"; transcript_id "ENSDART00000135334"; transcript_version "2"; exon_number "7"; gene_name "epb41l5"; gene_source "ensembl_havana"; gene_biotype "protein_coding"; transcript_name "epb41l5-204"; transcript_source "ensembl_havana"; transcript_biotype "protein_coding"; protein_id "ENSDARP00000122986"; protein_version "1";	chr9	28937568	28937667
chr9	ensembl_havana	exon	28916972	28917092	gene_id "ENSDARG00000032324"; gene_version "9"; transcript_id "ENSDART00000135334"; transcript_version "2"; exon_number "8"; gene_name "epb41l5"; gene_source "ensembl_havana"; gene_biotype "protein_coding"; transcript_name "epb41l5-204"; transcript_source "ensembl_havana"; transcript_biotype "protein_coding"; exon_id "ENSDARE00001127071"; exon_version "1";	chr9	28867556	28867656
chr9	ensembl_havana	exon	28916972	28917092	gene_id "ENSDARG00000032324"; gene_version "9"; transcript_id "ENSDART00000135334"; transcript_version "2"; exon_number "8"; gene_name "epb41l5"; gene_source "ensembl_havana"; gene_biotype "protein_coding"; transcript_name "epb41l5-204"; transcript_source "ensembl_havana"; transcript_biotype "protein_coding"; exon_id "ENSDARE00001127071"; exon_version "1";	chr9	28925342	28925442
chr9	ensembl_havana	exon	28916972	28917092	gene_id "ENSDARG00000032324"; gene_version "9"; transcript_id "ENSDART00000135334"; transcript_version "2"; exon_number "8"; gene_name "epb41l5"; gene_source "ensembl_havana"; gene_biotype "protein_coding"; transcript_name "epb41l5-204"; transcript_source "ensembl_havana"; transcript_biotype "protein_coding"; exon_id "ENSDARE00001127071"; exon_version "1";	chr9	28937568	28937667
chr9	ensembl_havana	CDS	28916972	28917092	gene_id "ENSDARG00000032324"; gene_version "9"; transcript_id "ENSDART00000135334"; transcript_version "2"; exon_number "8"; gene_name "epb41l5"; gene_source "ensembl_havana"; gene_biotype "protein_coding"; transcript_name "epb41l5-204"; transcript_source "ensembl_havana"; transcript_biotype "protein_coding"; protein_id "ENSDARP00000122986"; protein_version "1";	chr9	28867556	28867656
chr9	ensembl_havana	CDS	28916972	28917092	gene_id "ENSDARG00000032324"; gene_version "9"; transcript_id "ENSDART00000135334"; transcript_version "2"; exon_number "8"; gene_name "epb41l5"; gene_source "ensembl_havana"; gene_biotype "protein_coding"; transcript_name "epb41l5-204"; transcript_source "ensembl_havana"; transcript_biotype "protein_coding"; protein_id "ENSDARP00000122986"; protein_version "1";	chr9	28925342	28925442
chr9	ensembl_havana	CDS	28916972	28917092	gene_id "ENSDARG00000032324"; gene_version "9"; transcript_id "ENSDART00000135334"; transcript_version "2"; exon_number "8"; gene_name "epb41l5"; gene_source "ensembl_havana"; gene_biotype "protein_coding"; transcript_name "epb41l5-204"; transcript_source "ensembl_havana"; transcript_biotype "protein_coding"; protein_id "ENSDARP00000122986"; protein_version "1";	chr9	28937568	28937667
chr9	ensembl_havana	exon	28916588	28916675	gene_id "ENSDARG00000032324"; gene_version "9"; transcript_id "ENSDART00000135334"; transcript_version "2"; exon_number "9"; gene_name "epb41l5"; gene_source "ensembl_havana"; gene_biotype "protein_coding"; transcript_name "epb41l5-204"; transcript_source "ensembl_havana"; transcript_biotype "protein_coding"; exon_id "ENSDARE00001125097"; exon_version "1";	chr9	28867556	28867656
chr9	ensembl_havana	exon	28916588	28916675	gene_id "ENSDARG00000032324"; gene_version "9"; transcript_id "ENSDART00000135334"; transcript_version "2"; exon_number "9"; gene_name "epb41l5"; gene_source "ensembl_havana"; gene_biotype "protein_coding"; transcript_name "epb41l5-204"; transcript_source "ensembl_havana"; transcript_biotype "protein_coding"; exon_id "ENSDARE00001125097"; exon_version "1";	chr9	28925342	28925442
chr9	ensembl_havana	exon	28916588	28916675	gene_id "ENSDARG00000032324"; gene_version "9"; transcript_id "ENSDART00000135334"; transcript_version "2"; exon_number "9"; gene_name "epb41l5"; gene_source "ensembl_havana"; gene_biotype "protein_coding"; transcript_name "epb41l5-204"; transcript_source "ensembl_havana"; transcript_biotype "protein_coding"; exon_id "ENSDARE00001125097"; exon_version "1";	chr9	28937568	28937667
chr9	ensembl_havana	CDS	28916588	28916675	gene_id "ENSDARG00000032324"; gene_version "9"; transcript_id "ENSDART00000135334"; transcript_version "2"; exon_number "9"; gene_name "epb41l5"; gene_source "ensembl_havana"; gene_biotype "protein_coding"; transcript_name "epb41l5-204"; transcript_source "ensembl_havana"; transcript_biotype "protein_coding"; protein_id "ENSDARP00000122986"; protein_version "1";	chr9	28867556	28867656
chr9	ensembl_havana	CDS	28916588	28916675	gene_id "ENSDARG00000032324"; gene_version "9"; transcript_id "ENSDART00000135334"; transcript_version "2"; exon_number "9"; gene_name "epb41l5"; gene_source "ensembl_havana"; gene_biotype "protein_coding"; transcript_name "epb41l5-204"; transcript_source "ensembl_havana"; transcript_biotype "protein_coding"; protein_id "ENSDARP00000122986"; protein_version "1";	chr9	28925342	28925442
chr9	ensembl_havana	CDS	28916588	28916675	gene_id "ENSDARG00000032324"; gene_version "9"; transcript_id "ENSDART00000135334"; transcript_version "2"; exon_number "9"; gene_name "epb41l5"; gene_source "ensembl_havana"; gene_biotype "protein_coding"; transcript_name "epb41l5-204"; transcript_source "ensembl_havana"; transcript_biotype "protein_coding"; protein_id "ENSDARP00000122986"; protein_version "1";	chr9	28937568	28937667
chr9	ensembl_havana	exon	28916388	28916476	gene_id "ENSDARG00000032324"; gene_version "9"; transcript_id "ENSDART00000135334"; transcript_version "2"; exon_number "10"; gene_name "epb41l5"; gene_source "ensembl_havana"; gene_biotype "protein_coding"; transcript_name "epb41l5-204"; transcript_source "ensembl_havana"; transcript_biotype "protein_coding"; exon_id "ENSDARE00001114137"; exon_version "1";	chr9	28867556	28867656
chr9	ensembl_havana	exon	28916388	28916476	gene_id "ENSDARG00000032324"; gene_version "9"; transcript_id "ENSDART00000135334"; transcript_version "2"; exon_number "10"; gene_name "epb41l5"; gene_source "ensembl_havana"; gene_biotype "protein_coding"; transcript_name "epb41l5-204"; transcript_source "ensembl_havana"; transcript_biotype "protein_coding"; exon_id "ENSDARE00001114137"; exon_version "1";	chr9	28925342	28925442
chr9	ensembl_havana	exon	28916388	28916476	gene_id "ENSDARG00000032324"; gene_version "9"; transcript_id "ENSDART00000135334"; transcript_version "2"; exon_number "10"; gene_name "epb41l5"; gene_source "ensembl_havana"; gene_biotype "protein_coding"; transcript_name "epb41l5-204"; transcript_source "ensembl_havana"; transcript_biotype "protein_coding"; exon_id "ENSDARE00001114137"; exon_version "1";	chr9	28937568	28937667
chr9	ensembl_havana	CDS	28916388	28916476	gene_id "ENSDARG00000032324"; gene_version "9"; transcript_id "ENSDART00000135334"; transcript_version "2"; exon_number "10"; gene_name "epb41l5"; gene_source "ensembl_havana"; gene_biotype "protein_coding"; transcript_name "epb41l5-204"; transcript_source "ensembl_havana"; transcript_biotype "protein_coding"; protein_id "ENSDARP00000122986"; protein_version "1";	chr9	28867556	28867656
chr9	ensembl_havana	CDS	28916388	28916476	gene_id "ENSDARG00000032324"; gene_version "9"; transcript_id "ENSDART00000135334"; transcript_version "2"; exon_number "10"; gene_name "epb41l5"; gene_source "ensembl_havana"; gene_biotype "protein_coding"; transcript_name "epb41l5-204"; transcript_source "ensembl_havana"; transcript_biotype "protein_coding"; protein_id "ENSDARP00000122986"; protein_version "1";	chr9	28925342	28925442
chr9	ensembl_havana	CDS	28916388	28916476	gene_id "ENSDARG00000032324"; gene_version "9"; transcript_id "ENSDART00000135334"; transcript_version "2"; exon_number "10"; gene_name "epb41l5"; gene_source "ensembl_havana"; gene_biotype "protein_coding"; transcript_name "epb41l5-204"; transcript_source "ensembl_havana"; transcript_biotype "protein_coding"; protein_id "ENSDARP00000122986"; protein_version "1";	chr9	28937568	28937667
chr9	ensembl_havana	exon	28909416	28909506	gene_id "ENSDARG00000032324"; gene_version "9"; transcript_id "ENSDART00000135334"; transcript_version "2"; exon_number "11"; gene_name "epb41l5"; gene_source "ensembl_havana"; gene_biotype "protein_coding"; transcript_name "epb41l5-204"; transcript_source "ensembl_havana"; transcript_biotype "protein_coding"; exon_id "ENSDARE00001126441"; exon_version "1";	chr9	28867556	28867656
chr9	ensembl_havana	exon	28909416	28909506	gene_id "ENSDARG00000032324"; gene_version "9"; transcript_id "ENSDART00000135334"; transcript_version "2"; exon_number "11"; gene_name "epb41l5"; gene_source "ensembl_havana"; gene_biotype "protein_coding"; transcript_name "epb41l5-204"; transcript_source "ensembl_havana"; transcript_biotype "protein_coding"; exon_id "ENSDARE00001126441"; exon_version "1";	chr9	28925342	28925442
chr9	ensembl_havana	exon	28909416	28909506	gene_id "ENSDARG00000032324"; gene_version "9"; transcript_id "ENSDART00000135334"; transcript_version "2"; exon_number "11"; gene_name "epb41l5"; gene_source "ensembl_havana"; gene_biotype "protein_coding"; transcript_name "epb41l5-204"; transcript_source "ensembl_havana"; transcript_biotype "protein_coding"; exon_id "ENSDARE00001126441"; exon_version "1";	chr9	28937568	28937667
chr9	ensembl_havana	CDS	28909416	28909506	gene_id "ENSDARG00000032324"; gene_version "9"; transcript_id "ENSDART00000135334"; transcript_version "2"; exon_number "11"; gene_name "epb41l5"; gene_source "ensembl_havana"; gene_biotype "protein_coding"; transcript_name "epb41l5-204"; transcript_source "ensembl_havana"; transcript_biotype "protein_coding"; protein_id "ENSDARP00000122986"; protein_version "1";	chr9	28867556	28867656
chr9	ensembl_havana	CDS	28909416	28909506	gene_id "ENSDARG00000032324"; gene_version "9"; transcript_id "ENSDART00000135334"; transcript_version "2"; exon_number "11"; gene_name "epb41l5"; gene_source "ensembl_havana"; gene_biotype "protein_coding"; transcript_name "epb41l5-204"; transcript_source "ensembl_havana"; transcript_biotype "protein_coding"; protein_id "ENSDARP00000122986"; protein_version "1";	chr9	28925342	28925442
chr9	ensembl_havana	CDS	28909416	28909506	gene_id "ENSDARG00000032324"; gene_version "9"; transcript_id "ENSDART00000135334"; transcript_version "2"; exon_number "11"; gene_name "epb41l5"; gene_source "ensembl_havana"; gene_biotype "protein_coding"; transcript_name "epb41l5-204"; transcript_source "ensembl_havana"; transcript_biotype "protein_coding"; protein_id "ENSDARP00000122986"; protein_version "1";	chr9	28937568	28937667
chr9	ensembl_havana	exon	28906532	28906701	gene_id "ENSDARG00000032324"; gene_version "9"; transcript_id "ENSDART00000135334"; transcript_version "2"; exon_number "12"; gene_name "epb41l5"; gene_source "ensembl_havana"; gene_biotype "protein_coding"; transcript_name "epb41l5-204"; transcript_source "ensembl_havana"; transcript_biotype "protein_coding"; exon_id "ENSDARE00001113653"; exon_version "1";	chr9	28867556	28867656
chr9	ensembl_havana	exon	28906532	28906701	gene_id "ENSDARG00000032324"; gene_version "9"; transcript_id "ENSDART00000135334"; transcript_version "2"; exon_number "12"; gene_name "epb41l5"; gene_source "ensembl_havana"; gene_biotype "protein_coding"; transcript_name "epb41l5-204"; transcript_source "ensembl_havana"; transcript_biotype "protein_coding"; exon_id "ENSDARE00001113653"; exon_version "1";	chr9	28925342	28925442
chr9	ensembl_havana	exon	28906532	28906701	gene_id "ENSDARG00000032324"; gene_version "9"; transcript_id "ENSDART00000135334"; transcript_version "2"; exon_number "12"; gene_name "epb41l5"; gene_source "ensembl_havana"; gene_biotype "protein_coding"; transcript_name "epb41l5-204"; transcript_source "ensembl_havana"; transcript_biotype "protein_coding"; exon_id "ENSDARE00001113653"; exon_version "1";	chr9	28937568	28937667
chr9	ensembl_havana	CDS	28906532	28906701	gene_id "ENSDARG00000032324"; gene_version "9"; transcript_id "ENSDART00000135334"; transcript_version "2"; exon_number "12"; gene_name "epb41l5"; gene_source "ensembl_havana"; gene_biotype "protein_coding"; transcript_name "epb41l5-204"; transcript_source "ensembl_havana"; transcript_biotype "protein_coding"; protein_id "ENSDARP00000122986"; protein_version "1";	chr9	28867556	28867656
chr9	ensembl_havana	CDS	28906532	28906701	gene_id "ENSDARG00000032324"; gene_version "9"; transcript_id "ENSDART00000135334"; transcript_version "2"; exon_number "12"; gene_name "epb41l5"; gene_source "ensembl_havana"; gene_biotype "protein_coding"; transcript_name "epb41l5-204"; transcript_source "ensembl_havana"; transcript_biotype "protein_coding"; protein_id "ENSDARP00000122986"; protein_version "1";	chr9	28925342	28925442
chr9	ensembl_havana	CDS	28906532	28906701	gene_id "ENSDARG00000032324"; gene_version "9"; transcript_id "ENSDART00000135334"; transcript_version "2"; exon_number "12"; gene_name "epb41l5"; gene_source "ensembl_havana"; gene_biotype "protein_coding"; transcript_name "epb41l5-204"; transcript_source "ensembl_havana"; transcript_biotype "protein_coding"; protein_id "ENSDARP00000122986"; protein_version "1";	chr9	28937568	28937667
chr9	ensembl_havana	exon	28901856	28901962	gene_id "ENSDARG00000032324"; gene_version "9"; transcript_id "ENSDART00000135334"; transcript_version "2"; exon_number "13"; gene_name "epb41l5"; gene_source "ensembl_havana"; gene_biotype "protein_coding"; transcript_name "epb41l5-204"; transcript_source "ensembl_havana"; transcript_biotype "protein_coding"; exon_id "ENSDARE00001127568"; exon_version "1";	chr9	28867556	28867656
chr9	ensembl_havana	exon	28901856	28901962	gene_id "ENSDARG00000032324"; gene_version "9"; transcript_id "ENSDART00000135334"; transcript_version "2"; exon_number "13"; gene_name "epb41l5"; gene_source "ensembl_havana"; gene_biotype "protein_coding"; transcript_name "epb41l5-204"; transcript_source "ensembl_havana"; transcript_biotype "protein_coding"; exon_id "ENSDARE00001127568"; exon_version "1";	chr9	28925342	28925442
chr9	ensembl_havana	exon	28901856	28901962	gene_id "ENSDARG00000032324"; gene_version "9"; transcript_id "ENSDART00000135334"; transcript_version "2"; exon_number "13"; gene_name "epb41l5"; gene_source "ensembl_havana"; gene_biotype "protein_coding"; transcript_name "epb41l5-204"; transcript_source "ensembl_havana"; transcript_biotype "protein_coding"; exon_id "ENSDARE00001127568"; exon_version "1";	chr9	28937568	28937667
chr9	ensembl_havana	CDS	28901856	28901962	gene_id "ENSDARG00000032324"; gene_version "9"; transcript_id "ENSDART00000135334"; transcript_version "2"; exon_number "13"; gene_name "epb41l5"; gene_source "ensembl_havana"; gene_biotype "protein_coding"; transcript_name "epb41l5-204"; transcript_source "ensembl_havana"; transcript_biotype "protein_coding"; protein_id "ENSDARP00000122986"; protein_version "1";	chr9	28867556	28867656
chr9	ensembl_havana	CDS	28901856	28901962	gene_id "ENSDARG00000032324"; gene_version "9"; transcript_id "ENSDART00000135334"; transcript_version "2"; exon_number "13"; gene_name "epb41l5"; gene_source "ensembl_havana"; gene_biotype "protein_coding"; transcript_name "epb41l5-204"; transcript_source "ensembl_havana"; transcript_biotype "protein_coding"; protein_id "ENSDARP00000122986"; protein_version "1";	chr9	28925342	28925442
chr9	ensembl_havana	CDS	28901856	28901962	gene_id "ENSDARG00000032324"; gene_version "9"; transcript_id "ENSDART00000135334"; transcript_version "2"; exon_number "13"; gene_name "epb41l5"; gene_source "ensembl_havana"; gene_biotype "protein_coding"; transcript_name "epb41l5-204"; transcript_source "ensembl_havana"; transcript_biotype "protein_coding"; protein_id "ENSDARP00000122986"; protein_version "1";	chr9	28937568	28937667
chr9	ensembl_havana	exon	28901279	28901297	gene_id "ENSDARG00000032324"; gene_version "9"; transcript_id "ENSDART00000135334"; transcript_version "2"; exon_number "14"; gene_name "epb41l5"; gene_source "ensembl_havana"; gene_biotype "protein_coding"; transcript_name "epb41l5-204"; transcript_source "ensembl_havana"; transcript_biotype "protein_coding"; exon_id "ENSDARE00001305272"; exon_version "1";	chr9	28867556	28867656
chr9	ensembl_havana	exon	28901279	28901297	gene_id "ENSDARG00000032324"; gene_version "9"; transcript_id "ENSDART00000135334"; transcript_version "2"; exon_number "14"; gene_name "epb41l5"; gene_source "ensembl_havana"; gene_biotype "protein_coding"; transcript_name "epb41l5-204"; transcript_source "ensembl_havana"; transcript_biotype "protein_coding"; exon_id "ENSDARE00001305272"; exon_version "1";	chr9	28925342	28925442
chr9	ensembl_havana	exon	28901279	28901297	gene_id "ENSDARG00000032324"; gene_version "9"; transcript_id "ENSDART00000135334"; transcript_version "2"; exon_number "14"; gene_name "epb41l5"; gene_source "ensembl_havana"; gene_biotype "protein_coding"; transcript_name "epb41l5-204"; transcript_source "ensembl_havana"; transcript_biotype "protein_coding"; exon_id "ENSDARE00001305272"; exon_version "1";	chr9	28937568	28937667
chr9	ensembl_havana	CDS	28901279	28901297	gene_id "ENSDARG00000032324"; gene_version "9"; transcript_id "ENSDART00000135334"; transcript_version "2"; exon_number "14"; gene_name "epb41l5"; gene_source "ensembl_havana"; gene_biotype "protein_coding"; transcript_name "epb41l5-204"; transcript_source "ensembl_havana"; transcript_biotype "protein_coding"; protein_id "ENSDARP00000122986"; protein_version "1";	chr9	28867556	28867656
chr9	ensembl_havana	CDS	28901279	28901297	gene_id "ENSDARG00000032324"; gene_version "9"; transcript_id "ENSDART00000135334"; transcript_version "2"; exon_number "14"; gene_name "epb41l5"; gene_source "ensembl_havana"; gene_biotype "protein_coding"; transcript_name "epb41l5-204"; transcript_source "ensembl_havana"; transcript_biotype "protein_coding"; protein_id "ENSDARP00000122986"; protein_version "1";	chr9	28925342	28925442
chr9	ensembl_havana	CDS	28901279	28901297	gene_id "ENSDARG00000032324"; gene_version "9"; transcript_id "ENSDART00000135334"; transcript_version "2"; exon_number "14"; gene_name "epb41l5"; gene_source "ensembl_havana"; gene_biotype "protein_coding"; transcript_name "epb41l5-204"; transcript_source "ensembl_havana"; transcript_biotype "protein_coding"; protein_id "ENSDARP00000122986"; protein_version "1";	chr9	28937568	28937667
chr9	ensembl_havana	exon	28900019	28900058	gene_id "ENSDARG00000032324"; gene_version "9"; transcript_id "ENSDART00000135334"; transcript_version "2"; exon_number "15"; gene_name "epb41l5"; gene_source "ensembl_havana"; gene_biotype "protein_coding"; transcript_name "epb41l5-204"; transcript_source "ensembl_havana"; transcript_biotype "protein_coding"; exon_id "ENSDARE00001107456"; exon_version "1";	chr9	28867556	28867656
chr9	ensembl_havana	exon	28900019	28900058	gene_id "ENSDARG00000032324"; gene_version "9"; transcript_id "ENSDART00000135334"; transcript_version "2"; exon_number "15"; gene_name "epb41l5"; gene_source "ensembl_havana"; gene_biotype "protein_coding"; transcript_name "epb41l5-204"; transcript_source "ensembl_havana"; transcript_biotype "protein_coding"; exon_id "ENSDARE00001107456"; exon_version "1";	chr9	28925342	28925442
chr9	ensembl_havana	exon	28900019	28900058	gene_id "ENSDARG00000032324"; gene_version "9"; transcript_id "ENSDART00000135334"; transcript_version "2"; exon_number "15"; gene_name "epb41l5"; gene_source "ensembl_havana"; gene_biotype "protein_coding"; transcript_name "epb41l5-204"; transcript_source "ensembl_havana"; transcript_biotype "protein_coding"; exon_id "ENSDARE00001107456"; exon_version "1";	chr9	28937568	28937667
chr9	ensembl_havana	CDS	28900019	28900058	gene_id "ENSDARG00000032324"; gene_version "9"; transcript_id "ENSDART00000135334"; transcript_version "2"; exon_number "15"; gene_name "epb41l5"; gene_source "ensembl_havana"; gene_biotype "protein_coding"; transcript_name "epb41l5-204"; transcript_source "ensembl_havana"; transcript_biotype "protein_coding"; protein_id "ENSDARP00000122986"; protein_version "1";	chr9	28867556	28867656
chr9	ensembl_havana	CDS	28900019	28900058	gene_id "ENSDARG00000032324"; gene_version "9"; transcript_id "ENSDART00000135334"; transcript_version "2"; exon_number "15"; gene_name "epb41l5"; gene_source "ensembl_havana"; gene_biotype "protein_coding"; transcript_name "epb41l5-204"; transcript_source "ensembl_havana"; transcript_biotype "protein_coding"; protein_id "ENSDARP00000122986"; protein_version "1";	chr9	28925342	28925442
chr9	ensembl_havana	CDS	28900019	28900058	gene_id "ENSDARG00000032324"; gene_version "9"; transcript_id "ENSDART00000135334"; transcript_version "2"; exon_number "15"; gene_name "epb41l5"; gene_source "ensembl_havana"; gene_biotype "protein_coding"; transcript_name "epb41l5-204"; transcript_source "ensembl_havana"; transcript_biotype "protein_coding"; protein_id "ENSDARP00000122986"; protein_version "1";	chr9	28937568	28937667
chr9	ensembl_havana	exon	28898609	28898733	gene_id "ENSDARG00000032324"; gene_version "9"; transcript_id "ENSDART00000135334"; transcript_version "2"; exon_number "16"; gene_name "epb41l5"; gene_source "ensembl_havana"; gene_biotype "protein_coding"; transcript_name "epb41l5-204"; transcript_source "ensembl_havana"; transcript_biotype "protein_coding"; exon_id "ENSDARE00001123599"; exon_version "1";	chr9	28867556	28867656
chr9	ensembl_havana	exon	28898609	28898733	gene_id "ENSDARG00000032324"; gene_version "9"; transcript_id "ENSDART00000135334"; transcript_version "2"; exon_number "16"; gene_name "epb41l5"; gene_source "ensembl_havana"; gene_biotype "protein_coding"; transcript_name "epb41l5-204"; transcript_source "ensembl_havana"; transcript_biotype "protein_coding"; exon_id "ENSDARE00001123599"; exon_version "1";	chr9	28925342	28925442
chr9	ensembl_havana	exon	28898609	28898733	gene_id "ENSDARG00000032324"; gene_version "9"; transcript_id "ENSDART00000135334"; transcript_version "2"; exon_number "16"; gene_name "epb41l5"; gene_source "ensembl_havana"; gene_biotype "protein_coding"; transcript_name "epb41l5-204"; transcript_source "ensembl_havana"; transcript_biotype "protein_coding"; exon_id "ENSDARE00001123599"; exon_version "1";	chr9	28937568	28937667
chr9	ensembl_havana	CDS	28898609	28898733	gene_id "ENSDARG00000032324"; gene_version "9"; transcript_id "ENSDART00000135334"; transcript_version "2"; exon_number "16"; gene_name "epb41l5"; gene_source "ensembl_havana"; gene_biotype "protein_coding"; transcript_name "epb41l5-204"; transcript_source "ensembl_havana"; transcript_biotype "protein_coding"; protein_id "ENSDARP00000122986"; protein_version "1";	chr9	28867556	28867656
chr9	ensembl_havana	CDS	28898609	28898733	gene_id "ENSDARG00000032324"; gene_version "9"; transcript_id "ENSDART00000135334"; transcript_version "2"; exon_number "16"; gene_name "epb41l5"; gene_source "ensembl_havana"; gene_biotype "protein_coding"; transcript_name "epb41l5-204"; transcript_source "ensembl_havana"; transcript_biotype "protein_coding"; protein_id "ENSDARP00000122986"; protein_version "1";	chr9	28925342	28925442
chr9	ensembl_havana	CDS	28898609	28898733	gene_id "ENSDARG00000032324"; gene_version "9"; transcript_id "ENSDART00000135334"; transcript_version "2"; exon_number "16"; gene_name "epb41l5"; gene_source "ensembl_havana"; gene_biotype "protein_coding"; transcript_name "epb41l5-204"; transcript_source "ensembl_havana"; transcript_biotype "protein_coding"; protein_id "ENSDARP00000122986"; protein_version "1";	chr9	28937568	28937667
chr9	ensembl_havana	exon	28892909	28893319	gene_id "ENSDARG00000032324"; gene_version "9"; transcript_id "ENSDART00000135334"; transcript_version "2"; exon_number "17"; gene_name "epb41l5"; gene_source "ensembl_havana"; gene_biotype "protein_coding"; transcript_name "epb41l5-204"; transcript_source "ensembl_havana"; transcript_biotype "protein_coding"; exon_id "ENSDARE00001038979"; exon_version "1";	chr9	28867556	28867656
chr9	ensembl_havana	exon	28892909	28893319	gene_id "ENSDARG00000032324"; gene_version "9"; transcript_id "ENSDART00000135334"; transcript_version "2"; exon_number "17"; gene_name "epb41l5"; gene_source "ensembl_havana"; gene_biotype "protein_coding"; transcript_name "epb41l5-204"; transcript_source "ensembl_havana"; transcript_biotype "protein_coding"; exon_id "ENSDARE00001038979"; exon_version "1";	chr9	28925342	28925442
chr9	ensembl_havana	exon	28892909	28893319	gene_id "ENSDARG00000032324"; gene_version "9"; transcript_id "ENSDART00000135334"; transcript_version "2"; exon_number "17"; gene_name "epb41l5"; gene_source "ensembl_havana"; gene_biotype "protein_coding"; transcript_name "epb41l5-204"; transcript_source "ensembl_havana"; transcript_biotype "protein_coding"; exon_id "ENSDARE00001038979"; exon_version "1";	chr9	28937568	28937667
chr9	ensembl_havana	CDS	28893292	28893319	gene_id "ENSDARG00000032324"; gene_version "9"; transcript_id "ENSDART00000135334"; transcript_version "2"; exon_number "17"; gene_name "epb41l5"; gene_source "ensembl_havana"; gene_biotype "protein_coding"; transcript_name "epb41l5-204"; transcript_source "ensembl_havana"; transcript_biotype "protein_coding"; protein_id "ENSDARP00000122986"; protein_version "1";	chr9	28867556	28867656
chr9	ensembl_havana	CDS	28893292	28893319	gene_id "ENSDARG00000032324"; gene_version "9"; transcript_id "ENSDART00000135334"; transcript_version "2"; exon_number "17"; gene_name "epb41l5"; gene_source "ensembl_havana"; gene_biotype "protein_coding"; transcript_name "epb41l5-204"; transcript_source "ensembl_havana"; transcript_biotype "protein_coding"; protein_id "ENSDARP00000122986"; protein_version "1";	chr9	28925342	28925442
chr9	ensembl_havana	CDS	28893292	28893319	gene_id "ENSDARG00000032324"; gene_version "9"; transcript_id "ENSDART00000135334"; transcript_version "2"; exon_number "17"; gene_name "epb41l5"; gene_source "ensembl_havana"; gene_biotype "protein_coding"; transcript_name "epb41l5-204"; transcript_source "ensembl_havana"; transcript_biotype "protein_coding"; protein_id "ENSDARP00000122986"; protein_version "1";	chr9	28937568	28937667
chr9	ensembl_havana	stop_codon	28893289	28893291	gene_id "ENSDARG00000032324"; gene_version "9"; transcript_id "ENSDART00000135334"; transcript_version "2"; exon_number "17"; gene_name "epb41l5"; gene_source "ensembl_havana"; gene_biotype "protein_coding"; transcript_name "epb41l5-204"; transcript_source "ensembl_havana"; transcript_biotype "protein_coding";	chr9	28867556	28867656
chr9	ensembl_havana	stop_codon	28893289	28893291	gene_id "ENSDARG00000032324"; gene_version "9"; transcript_id "ENSDART00000135334"; transcript_version "2"; exon_number "17"; gene_name "epb41l5"; gene_source "ensembl_havana"; gene_biotype "protein_coding"; transcript_name "epb41l5-204"; transcript_source "ensembl_havana"; transcript_biotype "protein_coding";	chr9	28925342	28925442
chr9	ensembl_havana	stop_codon	28893289	28893291	gene_id "ENSDARG00000032324"; gene_version "9"; transcript_id "ENSDART00000135334"; transcript_version "2"; exon_number "17"; gene_name "epb41l5"; gene_source "ensembl_havana"; gene_biotype "protein_coding"; transcript_name "epb41l5-204"; transcript_source "ensembl_havana"; transcript_biotype "protein_coding";	chr9	28937568	28937667
chr9	ensembl_havana	five_prime_utr	28939034	28939181	gene_id "ENSDARG00000032324"; gene_version "9"; transcript_id "ENSDART00000135334"; transcript_version "2"; gene_name "epb41l5"; gene_source "ensembl_havana"; gene_biotype "protein_coding"; transcript_name "epb41l5-204"; transcript_source "ensembl_havana"; transcript_biotype "protein_coding";	chr9	28925342	28925442
chr9	ensembl_havana	five_prime_utr	28939034	28939181	gene_id "ENSDARG00000032324"; gene_version "9"; transcript_id "ENSDART00000135334"; transcript_version "2"; gene_name "epb41l5"; gene_source "ensembl_havana"; gene_biotype "protein_coding"; transcript_name "epb41l5-204"; transcript_source "ensembl_havana"; transcript_biotype "protein_coding";	chr9	28937568	28937667
chr9	ensembl_havana	five_prime_utr	28937881	28937905	gene_id "ENSDARG00000032324"; gene_version "9"; transcript_id "ENSDART00000135334"; transcript_version "2"; gene_name "epb41l5"; gene_source "ensembl_havana"; gene_biotype "protein_coding"; transcript_name "epb41l5-204"; transcript_source "ensembl_havana"; transcript_biotype "protein_coding";	chr9	28925342	28925442
chr9	ensembl_havana	five_prime_utr	28937881	28937905	gene_id "ENSDARG00000032324"; gene_version "9"; transcript_id "ENSDART00000135334"; transcript_version "2"; gene_name "epb41l5"; gene_source "ensembl_havana"; gene_biotype "protein_coding"; transcript_name "epb41l5-204"; transcript_source "ensembl_havana"; transcript_biotype "protein_coding";	chr9	28937568	28937667
chr9	ensembl_havana	three_prime_utr	28892909	28893288	gene_id "ENSDARG00000032324"; gene_version "9"; transcript_id "ENSDART00000135334"; transcript_version "2"; gene_name "epb41l5"; gene_source "ensembl_havana"; gene_biotype "protein_coding"; transcript_name "epb41l5-204"; transcript_source "ensembl_havana"; transcript_biotype "protein_coding";	chr9	28867556	28867656
chr9	ensembl_havana	three_prime_utr	28892909	28893288	gene_id "ENSDARG00000032324"; gene_version "9"; transcript_id "ENSDART00000135334"; transcript_version "2"; gene_name "epb41l5"; gene_source "ensembl_havana"; gene_biotype "protein_coding"; transcript_name "epb41l5-204"; transcript_source "ensembl_havana"; transcript_biotype "protein_coding";	chr9	28925342	28925442
chr9	ensembl_havana	three_prime_utr	28892909	28893288	gene_id "ENSDARG00000032324"; gene_version "9"; transcript_id "ENSDART00000135334"; transcript_version "2"; gene_name "epb41l5"; gene_source "ensembl_havana"; gene_biotype "protein_coding"; transcript_name "epb41l5-204"; transcript_source "ensembl_havana"; transcript_biotype "protein_coding";	chr9	28937568	28937667
chr9	ensembl_havana	gene	28939912	29029980	gene_id "ENSDARG00000000631"; gene_version "14"; gene_name "ptpn4a"; gene_source "ensembl_havana"; gene_biotype "protein_coding";	chr9	28925342	28925442
chr9	ensembl_havana	gene	28939912	29029980	gene_id "ENSDARG00000000631"; gene_version "14"; gene_name "ptpn4a"; gene_source "ensembl_havana"; gene_biotype "protein_coding";	chr9	28937568	28937667
chr9	ensembl_havana	gene	28939912	29029980	gene_id "ENSDARG00000000631"; gene_version "14"; gene_name "ptpn4a"; gene_source "ensembl_havana"; gene_biotype "protein_coding";	chr9	29032517	29032617
chr9	ensembl	transcript	28939912	29029980	gene_id "ENSDARG00000000631"; gene_version "14"; transcript_id "ENSDART00000000670"; transcript_version "9"; gene_name "ptpn4a"; gene_source "ensembl_havana"; gene_biotype "protein_coding"; transcript_name "ptpn4a-201"; transcript_source "ensembl"; transcript_biotype "protein_coding";	chr9	28925342	28925442
chr9	ensembl	transcript	28939912	29029980	gene_id "ENSDARG00000000631"; gene_version "14"; transcript_id "ENSDART00000000670"; transcript_version "9"; gene_name "ptpn4a"; gene_source "ensembl_havana"; gene_biotype "protein_coding"; transcript_name "ptpn4a-201"; transcript_source "ensembl"; transcript_biotype "protein_coding";	chr9	28937568	28937667
chr9	ensembl	transcript	28939912	29029980	gene_id "ENSDARG00000000631"; gene_version "14"; transcript_id "ENSDART00000000670"; transcript_version "9"; gene_name "ptpn4a"; gene_source "ensembl_havana"; gene_biotype "protein_coding"; transcript_name "ptpn4a-201"; transcript_source "ensembl"; transcript_biotype "protein_coding";	chr9	29032517	29032617
chr9	ensembl	exon	29029406	29029980	gene_id "ENSDARG00000000631"; gene_version "14"; transcript_id "ENSDART00000000670"; transcript_version "9"; exon_number "1"; gene_name "ptpn4a"; gene_source "ensembl_havana"; gene_biotype "protein_coding"; transcript_name "ptpn4a-201"; transcript_source "ensembl"; transcript_biotype "protein_coding"; exon_id "ENSDARE00001194718"; exon_version "2";	chr9	29032517	29032617
chr9	ensembl	exon	29003095	29003249	gene_id "ENSDARG00000000631"; gene_version "14"; transcript_id "ENSDART00000000670"; transcript_version "9"; exon_number "2"; gene_name "ptpn4a"; gene_source "ensembl_havana"; gene_biotype "protein_coding"; transcript_name "ptpn4a-201"; transcript_source "ensembl"; transcript_biotype "protein_coding"; exon_id "ENSDARE00001231758"; exon_version "1";	chr9	29032517	29032617
chr9	ensembl	CDS	29003095	29003232	gene_id "ENSDARG00000000631"; gene_version "14"; transcript_id "ENSDART00000000670"; transcript_version "9"; exon_number "2"; gene_name "ptpn4a"; gene_source "ensembl_havana"; gene_biotype "protein_coding"; transcript_name "ptpn4a-201"; transcript_source "ensembl"; transcript_biotype "protein_coding"; protein_id "ENSDARP00000000854"; protein_version "7";	chr9	29032517	29032617
chr9	ensembl	start_codon	29003230	29003232	gene_id "ENSDARG00000000631"; gene_version "14"; transcript_id "ENSDART00000000670"; transcript_version "9"; exon_number "2"; gene_name "ptpn4a"; gene_source "ensembl_havana"; gene_biotype "protein_coding"; transcript_name "ptpn4a-201"; transcript_source "ensembl"; transcript_biotype "protein_coding";	chr9	29032517	29032617
chr9	ensembl	exon	28990545	28990652	gene_id "ENSDARG00000000631"; gene_version "14"; transcript_id "ENSDART00000000670"; transcript_version "9"; exon_number "3"; gene_name "ptpn4a"; gene_source "ensembl_havana"; gene_biotype "protein_coding"; transcript_name "ptpn4a-201"; transcript_source "ensembl"; transcript_biotype "protein_coding"; exon_id "ENSDARE00001183443"; exon_version "1";	chr9	29032517	29032617
chr9	ensembl	CDS	28990545	28990652	gene_id "ENSDARG00000000631"; gene_version "14"; transcript_id "ENSDART00000000670"; transcript_version "9"; exon_number "3"; gene_name "ptpn4a"; gene_source "ensembl_havana"; gene_biotype "protein_coding"; transcript_name "ptpn4a-201"; transcript_source "ensembl"; transcript_biotype "protein_coding"; protein_id "ENSDARP00000000854"; protein_version "7";	chr9	29032517	29032617
chr9	ensembl	exon	28989715	28989757	gene_id "ENSDARG00000000631"; gene_version "14"; transcript_id "ENSDART00000000670"; transcript_version "9"; exon_number "4"; gene_name "ptpn4a"; gene_source "ensembl_havana"; gene_biotype "protein_coding"; transcript_name "ptpn4a-201"; transcript_source "ensembl"; transcript_biotype "protein_coding"; exon_id "ENSDARE00000937322"; exon_version "1";	chr9	29032517	29032617
chr9	ensembl	CDS	28989715	28989757	gene_id "ENSDARG00000000631"; gene_version "14"; transcript_id "ENSDART00000000670"; transcript_version "9"; exon_number "4"; gene_name "ptpn4a"; gene_source "ensembl_havana"; gene_biotype "protein_coding"; transcript_name "ptpn4a-201"; transcript_source "ensembl"; transcript_biotype "protein_coding"; protein_id "ENSDARP00000000854"; protein_version "7";	chr9	29032517	29032617
chr9	ensembl	exon	28989508	28989586	gene_id "ENSDARG00000000631"; gene_version "14"; transcript_id "ENSDART00000000670"; transcript_version "9"; exon_number "5"; gene_name "ptpn4a"; gene_source "ensembl_havana"; gene_biotype "protein_coding"; transcript_name "ptpn4a-201"; transcript_source "ensembl"; transcript_biotype "protein_coding"; exon_id "ENSDARE00000898191"; exon_version "1";	chr9	29032517	29032617
chr9	ensembl	CDS	28989508	28989586	gene_id "ENSDARG00000000631"; gene_version "14"; transcript_id "ENSDART00000000670"; transcript_version "9"; exon_number "5"; gene_name "ptpn4a"; gene_source "ensembl_havana"; gene_biotype "protein_coding"; transcript_name "ptpn4a-201"; transcript_source "ensembl"; transcript_biotype "protein_coding"; protein_id "ENSDARP00000000854"; protein_version "7";	chr9	29032517	29032617
chr9	ensembl	exon	28984083	28984127	gene_id "ENSDARG00000000631"; gene_version "14"; transcript_id "ENSDART00000000670"; transcript_version "9"; exon_number "6"; gene_name "ptpn4a"; gene_source "ensembl_havana"; gene_biotype "protein_coding"; transcript_name "ptpn4a-201"; transcript_source "ensembl"; transcript_biotype "protein_coding"; exon_id "ENSDARE00000899158"; exon_version "1";	chr9	28937568	28937667
chr9	ensembl	exon	28984083	28984127	gene_id "ENSDARG00000000631"; gene_version "14"; transcript_id "ENSDART00000000670"; transcript_version "9"; exon_number "6"; gene_name "ptpn4a"; gene_source "ensembl_havana"; gene_biotype "protein_coding"; transcript_name "ptpn4a-201"; transcript_source "ensembl"; transcript_biotype "protein_coding"; exon_id "ENSDARE00000899158"; exon_version "1";	chr9	29032517	29032617
chr9	ensembl	CDS	28984083	28984127	gene_id "ENSDARG00000000631"; gene_version "14"; transcript_id "ENSDART00000000670"; transcript_version "9"; exon_number "6"; gene_name "ptpn4a"; gene_source "ensembl_havana"; gene_biotype "protein_coding"; transcript_name "ptpn4a-201"; transcript_source "ensembl"; transcript_biotype "protein_coding"; protein_id "ENSDARP00000000854"; protein_version "7";	chr9	28937568	28937667
chr9	ensembl	CDS	28984083	28984127	gene_id "ENSDARG00000000631"; gene_version "14"; transcript_id "ENSDART00000000670"; transcript_version "9"; exon_number "6"; gene_name "ptpn4a"; gene_source "ensembl_havana"; gene_biotype "protein_coding"; transcript_name "ptpn4a-201"; transcript_source "ensembl"; transcript_biotype "protein_coding"; protein_id "ENSDARP00000000854"; protein_version "7";	chr9	29032517	29032617
chr9	ensembl	exon	28983750	28983802	gene_id "ENSDARG00000000631"; gene_version "14"; transcript_id "ENSDART00000000670"; transcript_version "9"; exon_number "7"; gene_name "ptpn4a"; gene_source "ensembl_havana"; gene_biotype "protein_coding"; transcript_name "ptpn4a-201"; transcript_source "ensembl"; transcript_biotype "protein_coding"; exon_id "ENSDARE00000981151"; exon_version "1";	chr9	28937568	28937667
chr9	ensembl	exon	28983750	28983802	gene_id "ENSDARG00000000631"; gene_version "14"; transcript_id "ENSDART00000000670"; transcript_version "9"; exon_number "7"; gene_name "ptpn4a"; gene_source "ensembl_havana"; gene_biotype "protein_coding"; transcript_name "ptpn4a-201"; transcript_source "ensembl"; transcript_biotype "protein_coding"; exon_id "ENSDARE00000981151"; exon_version "1";	chr9	29032517	29032617
chr9	ensembl	CDS	28983750	28983802	gene_id "ENSDARG00000000631"; gene_version "14"; transcript_id "ENSDART00000000670"; transcript_version "9"; exon_number "7"; gene_name "ptpn4a"; gene_source "ensembl_havana"; gene_biotype "protein_coding"; transcript_name "ptpn4a-201"; transcript_source "ensembl"; transcript_biotype "protein_coding"; protein_id "ENSDARP00000000854"; protein_version "7";	chr9	28937568	28937667
chr9	ensembl	CDS	28983750	28983802	gene_id "ENSDARG00000000631"; gene_version "14"; transcript_id "ENSDART00000000670"; transcript_version "9"; exon_number "7"; gene_name "ptpn4a"; gene_source "ensembl_havana"; gene_biotype "protein_coding"; transcript_name "ptpn4a-201"; transcript_source "ensembl"; transcript_biotype "protein_coding"; protein_id "ENSDARP00000000854"; protein_version "7";	chr9	29032517	29032617
chr9	ensembl	exon	28980475	28980595	gene_id "ENSDARG00000000631"; gene_version "14"; transcript_id "ENSDART00000000670"; transcript_version "9"; exon_number "8"; gene_name "ptpn4a"; gene_source "ensembl_havana"; gene_biotype "protein_coding"; transcript_name "ptpn4a-201"; transcript_source "ensembl"; transcript_biotype "protein_coding"; exon_id "ENSDARE00000928586"; exon_version "1";	chr9	28937568	28937667
chr9	ensembl	CDS	28980475	28980595	gene_id "ENSDARG00000000631"; gene_version "14"; transcript_id "ENSDART00000000670"; transcript_version "9"; exon_number "8"; gene_name "ptpn4a"; gene_source "ensembl_havana"; gene_biotype "protein_coding"; transcript_name "ptpn4a-201"; transcript_source "ensembl"; transcript_biotype "protein_coding"; protein_id "ENSDARP00000000854"; protein_version "7";	chr9	28937568	28937667
chr9	ensembl	exon	28977525	28977612	gene_id "ENSDARG00000000631"; gene_version "14"; transcript_id "ENSDART00000000670"; transcript_version "9"; exon_number "9"; gene_name "ptpn4a"; gene_source "ensembl_havana"; gene_biotype "protein_coding"; transcript_name "ptpn4a-201"; transcript_source "ensembl"; transcript_biotype "protein_coding"; exon_id "ENSDARE00000979004"; exon_version "1";	chr9	28937568	28937667
chr9	ensembl	CDS	28977525	28977612	gene_id "ENSDARG00000000631"; gene_version "14"; transcript_id "ENSDART00000000670"; transcript_version "9"; exon_number "9"; gene_name "ptpn4a"; gene_source "ensembl_havana"; gene_biotype "protein_coding"; transcript_name "ptpn4a-201"; transcript_source "ensembl"; transcript_biotype "protein_coding"; protein_id "ENSDARP00000000854"; protein_version "7";	chr9	28937568	28937667
chr9	ensembl	exon	28976913	28977001	gene_id "ENSDARG00000000631"; gene_version "14"; transcript_id "ENSDART00000000670"; transcript_version "9"; exon_number "10"; gene_name "ptpn4a"; gene_source "ensembl_havana"; gene_biotype "protein_coding"; transcript_name "ptpn4a-201"; transcript_source "ensembl"; transcript_biotype "protein_coding"; exon_id "ENSDARE00000976438"; exon_version "1";	chr9	28937568	28937667
chr9	ensembl	CDS	28976913	28977001	gene_id "ENSDARG00000000631"; gene_version "14"; transcript_id "ENSDART00000000670"; transcript_version "9"; exon_number "10"; gene_name "ptpn4a"; gene_source "ensembl_havana"; gene_biotype "protein_coding"; transcript_name "ptpn4a-201"; transcript_source "ensembl"; transcript_biotype "protein_coding"; protein_id "ENSDARP00000000854"; protein_version "7";	chr9	28937568	28937667
chr9	ensembl	exon	28974303	28974366	gene_id "ENSDARG00000000631"; gene_version "14"; transcript_id "ENSDART00000000670"; transcript_version "9"; exon_number "11"; gene_name "ptpn4a"; gene_source "ensembl_havana"; gene_biotype "protein_coding"; transcript_name "ptpn4a-201"; transcript_source "ensembl"; transcript_biotype "protein_coding"; exon_id "ENSDARE00000910354"; exon_version "1";	chr9	28925342	28925442
chr9	ensembl	exon	28974303	28974366	gene_id "ENSDARG00000000631"; gene_version "14"; transcript_id "ENSDART00000000670"; transcript_version "9"; exon_number "11"; gene_name "ptpn4a"; gene_source "ensembl_havana"; gene_biotype "protein_coding"; transcript_name "ptpn4a-201"; transcript_source "ensembl"; transcript_biotype "protein_coding"; exon_id "ENSDARE00000910354"; exon_version "1";	chr9	28937568	28937667
chr9	ensembl	CDS	28974303	28974366	gene_id "ENSDARG00000000631"; gene_version "14"; transcript_id "ENSDART00000000670"; transcript_version "9"; exon_number "11"; gene_name "ptpn4a"; gene_source "ensembl_havana"; gene_biotype "protein_coding"; transcript_name "ptpn4a-201"; transcript_source "ensembl"; transcript_biotype "protein_coding"; protein_id "ENSDARP00000000854"; protein_version "7";	chr9	28925342	28925442
chr9	ensembl	CDS	28974303	28974366	gene_id "ENSDARG00000000631"; gene_version "14"; transcript_id "ENSDART00000000670"; transcript_version "9"; exon_number "11"; gene_name "ptpn4a"; gene_source "ensembl_havana"; gene_biotype "protein_coding"; transcript_name "ptpn4a-201"; transcript_source "ensembl"; transcript_biotype "protein_coding"; protein_id "ENSDARP00000000854"; protein_version "7";	chr9	28937568	28937667
chr9	ensembl	exon	28972180	28972352	gene_id "ENSDARG00000000631"; gene_version "14"; transcript_id "ENSDART00000000670"; transcript_version "9"; exon_number "12"; gene_name "ptpn4a"; gene_source "ensembl_havana"; gene_biotype "protein_coding"; transcript_name "ptpn4a-201"; transcript_source "ensembl"; transcript_biotype "protein_coding"; exon_id "ENSDARE00000913638"; exon_version "1";	chr9	28925342	28925442
chr9	ensembl	exon	28972180	28972352	gene_id "ENSDARG00000000631"; gene_version "14"; transcript_id "ENSDART00000000670"; transcript_version "9"; exon_number "12"; gene_name "ptpn4a"; gene_source "ensembl_havana"; gene_biotype "protein_coding"; transcript_name "ptpn4a-201"; transcript_source "ensembl"; transcript_biotype "protein_coding"; exon_id "ENSDARE00000913638"; exon_version "1";	chr9	28937568	28937667
chr9	ensembl	CDS	28972180	28972352	gene_id "ENSDARG00000000631"; gene_version "14"; transcript_id "ENSDART00000000670"; transcript_version "9"; exon_number "12"; gene_name "ptpn4a"; gene_source "ensembl_havana"; gene_biotype "protein_coding"; transcript_name "ptpn4a-201"; transcript_source "ensembl"; transcript_biotype "protein_coding"; protein_id "ENSDARP00000000854"; protein_version "7";	chr9	28925342	28925442
chr9	ensembl	CDS	28972180	28972352	gene_id "ENSDARG00000000631"; gene_version "14"; transcript_id "ENSDART00000000670"; transcript_version "9"; exon_number "12"; gene_name "ptpn4a"; gene_source "ensembl_havana"; gene_biotype "protein_coding"; transcript_name "ptpn4a-201"; transcript_source "ensembl"; transcript_biotype "protein_coding"; protein_id "ENSDARP00000000854"; protein_version "7";	chr9	28937568	28937667
chr9	ensembl	exon	28969690	28969758	gene_id "ENSDARG00000000631"; gene_version "14"; transcript_id "ENSDART00000000670"; transcript_version "9"; exon_number "13"; gene_name "ptpn4a"; gene_source "ensembl_havana"; gene_biotype "protein_coding"; transcript_name "ptpn4a-201"; transcript_source "ensembl"; transcript_biotype "protein_coding"; exon_id "ENSDARE00000932215"; exon_version "1";	chr9	28925342	28925442
chr9	ensembl	exon	28969690	28969758	gene_id "ENSDARG00000000631"; gene_version "14"; transcript_id "ENSDART00000000670"; transcript_version "9"; exon_number "13"; gene_name "ptpn4a"; gene_source "ensembl_havana"; gene_biotype "protein_coding"; transcript_name "ptpn4a-201"; transcript_source "ensembl"; transcript_biotype "protein_coding"; exon_id "ENSDARE00000932215"; exon_version "1";	chr9	28937568	28937667
chr9	ensembl	CDS	28969690	28969758	gene_id "ENSDARG00000000631"; gene_version "14"; transcript_id "ENSDART00000000670"; transcript_version "9"; exon_number "13"; gene_name "ptpn4a"; gene_source "ensembl_havana"; gene_biotype "protein_coding"; transcript_name "ptpn4a-201"; transcript_source "ensembl"; transcript_biotype "protein_coding"; protein_id "ENSDARP00000000854"; protein_version "7";	chr9	28925342	28925442
chr9	ensembl	CDS	28969690	28969758	gene_id "ENSDARG00000000631"; gene_version "14"; transcript_id "ENSDART00000000670"; transcript_version "9"; exon_number "13"; gene_name "ptpn4a"; gene_source "ensembl_havana"; gene_biotype "protein_coding"; transcript_name "ptpn4a-201"; transcript_source "ensembl"; transcript_biotype "protein_coding"; protein_id "ENSDARP00000000854"; protein_version "7";	chr9	28937568	28937667
chr9	ensembl	exon	28966920	28967054	gene_id "ENSDARG00000000631"; gene_version "14"; transcript_id "ENSDART00000000670"; transcript_version "9"; exon_number "14"; gene_name "ptpn4a"; gene_source "ensembl_havana"; gene_biotype "protein_coding"; transcript_name "ptpn4a-201"; transcript_source "ensembl"; transcript_biotype "protein_coding"; exon_id "ENSDARE00000984017"; exon_version "1";	chr9	28925342	28925442
chr9	ensembl	exon	28966920	28967054	gene_id "ENSDARG00000000631"; gene_version "14"; transcript_id "ENSDART00000000670"; transcript_version "9"; exon_number "14"; gene_name "ptpn4a"; gene_source "ensembl_havana"; gene_biotype "protein_coding"; transcript_name "ptpn4a-201"; transcript_source "ensembl"; transcript_biotype "protein_coding"; exon_id "ENSDARE00000984017"; exon_version "1";	chr9	28937568	28937667
chr9	ensembl	CDS	28966920	28967054	gene_id "ENSDARG00000000631"; gene_version "14"; transcript_id "ENSDART00000000670"; transcript_version "9"; exon_number "14"; gene_name "ptpn4a"; gene_source "ensembl_havana"; gene_biotype "protein_coding"; transcript_name "ptpn4a-201"; transcript_source "ensembl"; transcript_biotype "protein_coding"; protein_id "ENSDARP00000000854"; protein_version "7";	chr9	28925342	28925442
chr9	ensembl	CDS	28966920	28967054	gene_id "ENSDARG00000000631"; gene_version "14"; transcript_id "ENSDART00000000670"; transcript_version "9"; exon_number "14"; gene_name "ptpn4a"; gene_source "ensembl_havana"; gene_biotype "protein_coding"; transcript_name "ptpn4a-201"; transcript_source "ensembl"; transcript_biotype "protein_coding"; protein_id "ENSDARP00000000854"; protein_version "7";	chr9	28937568	28937667
chr9	ensembl	exon	28964751	28964909	gene_id "ENSDARG00000000631"; gene_version "14"; transcript_id "ENSDART00000000670"; transcript_version "9"; exon_number "15"; gene_name "ptpn4a"; gene_source "ensembl_havana"; gene_biotype "protein_coding"; transcript_name "ptpn4a-201"; transcript_source "ensembl"; transcript_biotype "protein_coding"; exon_id "ENSDARE00000901314"; exon_version "1";	chr9	28925342	28925442
chr9	ensembl	exon	28964751	28964909	gene_id "ENSDARG00000000631"; gene_version "14"; transcript_id "ENSDART00000000670"; transcript_version "9"; exon_number "15"; gene_name "ptpn4a"; gene_source "ensembl_havana"; gene_biotype "protein_coding"; transcript_name "ptpn4a-201"; transcript_source "ensembl"; transcript_biotype "protein_coding"; exon_id "ENSDARE00000901314"; exon_version "1";	chr9	28937568	28937667
chr9	ensembl	CDS	28964751	28964909	gene_id "ENSDARG00000000631"; gene_version "14"; transcript_id "ENSDART00000000670"; transcript_version "9"; exon_number "15"; gene_name "ptpn4a"; gene_source "ensembl_havana"; gene_biotype "protein_coding"; transcript_name "ptpn4a-201"; transcript_source "ensembl"; transcript_biotype "protein_coding"; protein_id "ENSDARP00000000854"; protein_version "7";	chr9	28925342	28925442
chr9	ensembl	CDS	28964751	28964909	gene_id "ENSDARG00000000631"; gene_version "14"; transcript_id "ENSDART00000000670"; transcript_version "9"; exon_number "15"; gene_name "ptpn4a"; gene_source "ensembl_havana"; gene_biotype "protein_coding"; transcript_name "ptpn4a-201"; transcript_source "ensembl"; transcript_biotype "protein_coding"; protein_id "ENSDARP00000000854"; protein_version "7";	chr9	28937568	28937667
chr9	ensembl	exon	28955539	28955692	gene_id "ENSDARG00000000631"; gene_version "14"; transcript_id "ENSDART00000000670"; transcript_version "9"; exon_number "16"; gene_name "ptpn4a"; gene_source "ensembl_havana"; gene_biotype "protein_coding"; transcript_name "ptpn4a-201"; transcript_source "ensembl"; transcript_biotype "protein_coding"; exon_id "ENSDARE00000898332"; exon_version "1";	chr9	28925342	28925442
chr9	ensembl	exon	28955539	28955692	gene_id "ENSDARG00000000631"; gene_version "14"; transcript_id "ENSDART00000000670"; transcript_version "9"; exon_number "16"; gene_name "ptpn4a"; gene_source "ensembl_havana"; gene_biotype "protein_coding"; transcript_name "ptpn4a-201"; transcript_source "ensembl"; transcript_biotype "protein_coding"; exon_id "ENSDARE00000898332"; exon_version "1";	chr9	28937568	28937667
chr9	ensembl	CDS	28955539	28955692	gene_id "ENSDARG00000000631"; gene_version "14"; transcript_id "ENSDART00000000670"; transcript_version "9"; exon_number "16"; gene_name "ptpn4a"; gene_source "ensembl_havana"; gene_biotype "protein_coding"; transcript_name "ptpn4a-201"; transcript_source "ensembl"; transcript_biotype "protein_coding"; protein_id "ENSDARP00000000854"; protein_version "7";	chr9	28925342	28925442
chr9	ensembl	CDS	28955539	28955692	gene_id "ENSDARG00000000631"; gene_version "14"; transcript_id "ENSDART00000000670"; transcript_version "9"; exon_number "16"; gene_name "ptpn4a"; gene_source "ensembl_havana"; gene_biotype "protein_coding"; transcript_name "ptpn4a-201"; transcript_source "ensembl"; transcript_biotype "protein_coding"; protein_id "ENSDARP00000000854"; protein_version "7";	chr9	28937568	28937667
chr9	ensembl	exon	28953642	28953725	gene_id "ENSDARG00000000631"; gene_version "14"; transcript_id "ENSDART00000000670"; transcript_version "9"; exon_number "17"; gene_name "ptpn4a"; gene_source "ensembl_havana"; gene_biotype "protein_coding"; transcript_name "ptpn4a-201"; transcript_source "ensembl"; transcript_biotype "protein_coding"; exon_id "ENSDARE00000908397"; exon_version "1";	chr9	28925342	28925442
chr9	ensembl	exon	28953642	28953725	gene_id "ENSDARG00000000631"; gene_version "14"; transcript_id "ENSDART00000000670"; transcript_version "9"; exon_number "17"; gene_name "ptpn4a"; gene_source "ensembl_havana"; gene_biotype "protein_coding"; transcript_name "ptpn4a-201"; transcript_source "ensembl"; transcript_biotype "protein_coding"; exon_id "ENSDARE00000908397"; exon_version "1";	chr9	28937568	28937667
chr9	ensembl	CDS	28953642	28953725	gene_id "ENSDARG00000000631"; gene_version "14"; transcript_id "ENSDART00000000670"; transcript_version "9"; exon_number "17"; gene_name "ptpn4a"; gene_source "ensembl_havana"; gene_biotype "protein_coding"; transcript_name "ptpn4a-201"; transcript_source "ensembl"; transcript_biotype "protein_coding"; protein_id "ENSDARP00000000854"; protein_version "7";	chr9	28925342	28925442
chr9	ensembl	CDS	28953642	28953725	gene_id "ENSDARG00000000631"; gene_version "14"; transcript_id "ENSDART00000000670"; transcript_version "9"; exon_number "17"; gene_name "ptpn4a"; gene_source "ensembl_havana"; gene_biotype "protein_coding"; transcript_name "ptpn4a-201"; transcript_source "ensembl"; transcript_biotype "protein_coding"; protein_id "ENSDARP00000000854"; protein_version "7";	chr9	28937568	28937667
chr9	ensembl	exon	28953485	28953541	gene_id "ENSDARG00000000631"; gene_version "14"; transcript_id "ENSDART00000000670"; transcript_version "9"; exon_number "18"; gene_name "ptpn4a"; gene_source "ensembl_havana"; gene_biotype "protein_coding"; transcript_name "ptpn4a-201"; transcript_source "ensembl"; transcript_biotype "protein_coding"; exon_id "ENSDARE00000982055"; exon_version "1";	chr9	28925342	28925442
chr9	ensembl	exon	28953485	28953541	gene_id "ENSDARG00000000631"; gene_version "14"; transcript_id "ENSDART00000000670"; transcript_version "9"; exon_number "18"; gene_name "ptpn4a"; gene_source "ensembl_havana"; gene_biotype "protein_coding"; transcript_name "ptpn4a-201"; transcript_source "ensembl"; transcript_biotype "protein_coding"; exon_id "ENSDARE00000982055"; exon_version "1";	chr9	28937568	28937667
chr9	ensembl	CDS	28953485	28953541	gene_id "ENSDARG00000000631"; gene_version "14"; transcript_id "ENSDART00000000670"; transcript_version "9"; exon_number "18"; gene_name "ptpn4a"; gene_source "ensembl_havana"; gene_biotype "protein_coding"; transcript_name "ptpn4a-201"; transcript_source "ensembl"; transcript_biotype "protein_coding"; protein_id "ENSDARP00000000854"; protein_version "7";	chr9	28925342	28925442
chr9	ensembl	CDS	28953485	28953541	gene_id "ENSDARG00000000631"; gene_version "14"; transcript_id "ENSDART00000000670"; transcript_version "9"; exon_number "18"; gene_name "ptpn4a"; gene_source "ensembl_havana"; gene_biotype "protein_coding"; transcript_name "ptpn4a-201"; transcript_source "ensembl"; transcript_biotype "protein_coding"; protein_id "ENSDARP00000000854"; protein_version "7";	chr9	28937568	28937667
chr9	ensembl	exon	28952856	28953012	gene_id "ENSDARG00000000631"; gene_version "14"; transcript_id "ENSDART00000000670"; transcript_version "9"; exon_number "19"; gene_name "ptpn4a"; gene_source "ensembl_havana"; gene_biotype "protein_coding"; transcript_name "ptpn4a-201"; transcript_source "ensembl"; transcript_biotype "protein_coding"; exon_id "ENSDARE00000982830"; exon_version "1";	chr9	28925342	28925442
chr9	ensembl	exon	28952856	28953012	gene_id "ENSDARG00000000631"; gene_version "14"; transcript_id "ENSDART00000000670"; transcript_version "9"; exon_number "19"; gene_name "ptpn4a"; gene_source "ensembl_havana"; gene_biotype "protein_coding"; transcript_name "ptpn4a-201"; transcript_source "ensembl"; transcript_biotype "protein_coding"; exon_id "ENSDARE00000982830"; exon_version "1";	chr9	28937568	28937667
chr9	ensembl	CDS	28952856	28953012	gene_id "ENSDARG00000000631"; gene_version "14"; transcript_id "ENSDART00000000670"; transcript_version "9"; exon_number "19"; gene_name "ptpn4a"; gene_source "ensembl_havana"; gene_biotype "protein_coding"; transcript_name "ptpn4a-201"; transcript_source "ensembl"; transcript_biotype "protein_coding"; protein_id "ENSDARP00000000854"; protein_version "7";	chr9	28925342	28925442
chr9	ensembl	CDS	28952856	28953012	gene_id "ENSDARG00000000631"; gene_version "14"; transcript_id "ENSDART00000000670"; transcript_version "9"; exon_number "19"; gene_name "ptpn4a"; gene_source "ensembl_havana"; gene_biotype "protein_coding"; transcript_name "ptpn4a-201"; transcript_source "ensembl"; transcript_biotype "protein_coding"; protein_id "ENSDARP00000000854"; protein_version "7";	chr9	28937568	28937667
chr9	ensembl	exon	28950513	28950679	gene_id "ENSDARG00000000631"; gene_version "14"; transcript_id "ENSDART00000000670"; transcript_version "9"; exon_number "20"; gene_name "ptpn4a"; gene_source "ensembl_havana"; gene_biotype "protein_coding"; transcript_name "ptpn4a-201"; transcript_source "ensembl"; transcript_biotype "protein_coding"; exon_id "ENSDARE00000977274"; exon_version "1";	chr9	28925342	28925442
chr9	ensembl	exon	28950513	28950679	gene_id "ENSDARG00000000631"; gene_version "14"; transcript_id "ENSDART00000000670"; transcript_version "9"; exon_number "20"; gene_name "ptpn4a"; gene_source "ensembl_havana"; gene_biotype "protein_coding"; transcript_name "ptpn4a-201"; transcript_source "ensembl"; transcript_biotype "protein_coding"; exon_id "ENSDARE00000977274"; exon_version "1";	chr9	28937568	28937667
chr9	ensembl	CDS	28950513	28950679	gene_id "ENSDARG00000000631"; gene_version "14"; transcript_id "ENSDART00000000670"; transcript_version "9"; exon_number "20"; gene_name "ptpn4a"; gene_source "ensembl_havana"; gene_biotype "protein_coding"; transcript_name "ptpn4a-201"; transcript_source "ensembl"; transcript_biotype "protein_coding"; protein_id "ENSDARP00000000854"; protein_version "7";	chr9	28925342	28925442
chr9	ensembl	CDS	28950513	28950679	gene_id "ENSDARG00000000631"; gene_version "14"; transcript_id "ENSDART00000000670"; transcript_version "9"; exon_number "20"; gene_name "ptpn4a"; gene_source "ensembl_havana"; gene_biotype "protein_coding"; transcript_name "ptpn4a-201"; transcript_source "ensembl"; transcript_biotype "protein_coding"; protein_id "ENSDARP00000000854"; protein_version "7";	chr9	28937568	28937667
chr9	ensembl	exon	28948974	28949064	gene_id "ENSDARG00000000631"; gene_version "14"; transcript_id "ENSDART00000000670"; transcript_version "9"; exon_number "21"; gene_name "ptpn4a"; gene_source "ensembl_havana"; gene_biotype "protein_coding"; transcript_name "ptpn4a-201"; transcript_source "ensembl"; transcript_biotype "protein_coding"; exon_id "ENSDARE00000936847"; exon_version "1";	chr9	28925342	28925442
chr9	ensembl	exon	28948974	28949064	gene_id "ENSDARG00000000631"; gene_version "14"; transcript_id "ENSDART00000000670"; transcript_version "9"; exon_number "21"; gene_name "ptpn4a"; gene_source "ensembl_havana"; gene_biotype "protein_coding"; transcript_name "ptpn4a-201"; transcript_source "ensembl"; transcript_biotype "protein_coding"; exon_id "ENSDARE00000936847"; exon_version "1";	chr9	28937568	28937667
chr9	ensembl	CDS	28948974	28949064	gene_id "ENSDARG00000000631"; gene_version "14"; transcript_id "ENSDART00000000670"; transcript_version "9"; exon_number "21"; gene_name "ptpn4a"; gene_source "ensembl_havana"; gene_biotype "protein_coding"; transcript_name "ptpn4a-201"; transcript_source "ensembl"; transcript_biotype "protein_coding"; protein_id "ENSDARP00000000854"; protein_version "7";	chr9	28925342	28925442
chr9	ensembl	CDS	28948974	28949064	gene_id "ENSDARG00000000631"; gene_version "14"; transcript_id "ENSDART00000000670"; transcript_version "9"; exon_number "21"; gene_name "ptpn4a"; gene_source "ensembl_havana"; gene_biotype "protein_coding"; transcript_name "ptpn4a-201"; transcript_source "ensembl"; transcript_biotype "protein_coding"; protein_id "ENSDARP00000000854"; protein_version "7";	chr9	28937568	28937667
chr9	ensembl	exon	28948827	28948888	gene_id "ENSDARG00000000631"; gene_version "14"; transcript_id "ENSDART00000000670"; transcript_version "9"; exon_number "22"; gene_name "ptpn4a"; gene_source "ensembl_havana"; gene_biotype "protein_coding"; transcript_name "ptpn4a-201"; transcript_source "ensembl"; transcript_biotype "protein_coding"; exon_id "ENSDARE00000904346"; exon_version "1";	chr9	28925342	28925442
chr9	ensembl	exon	28948827	28948888	gene_id "ENSDARG00000000631"; gene_version "14"; transcript_id "ENSDART00000000670"; transcript_version "9"; exon_number "22"; gene_name "ptpn4a"; gene_source "ensembl_havana"; gene_biotype "protein_coding"; transcript_name "ptpn4a-201"; transcript_source "ensembl"; transcript_biotype "protein_coding"; exon_id "ENSDARE00000904346"; exon_version "1";	chr9	28937568	28937667
chr9	ensembl	CDS	28948827	28948888	gene_id "ENSDARG00000000631"; gene_version "14"; transcript_id "ENSDART00000000670"; transcript_version "9"; exon_number "22"; gene_name "ptpn4a"; gene_source "ensembl_havana"; gene_biotype "protein_coding"; transcript_name "ptpn4a-201"; transcript_source "ensembl"; transcript_biotype "protein_coding"; protein_id "ENSDARP00000000854"; protein_version "7";	chr9	28925342	28925442
chr9	ensembl	CDS	28948827	28948888	gene_id "ENSDARG00000000631"; gene_version "14"; transcript_id "ENSDART00000000670"; transcript_version "9"; exon_number "22"; gene_name "ptpn4a"; gene_source "ensembl_havana"; gene_biotype "protein_coding"; transcript_name "ptpn4a-201"; transcript_source "ensembl"; transcript_biotype "protein_coding"; protein_id "ENSDARP00000000854"; protein_version "7";	chr9	28937568	28937667
chr9	ensembl	exon	28948574	28948720	gene_id "ENSDARG00000000631"; gene_version "14"; transcript_id "ENSDART00000000670"; transcript_version "9"; exon_number "23"; gene_name "ptpn4a"; gene_source "ensembl_havana"; gene_biotype "protein_coding"; transcript_name "ptpn4a-201"; transcript_source "ensembl"; transcript_biotype "protein_coding"; exon_id "ENSDARE00000980207"; exon_version "1";	chr9	28925342	28925442
chr9	ensembl	exon	28948574	28948720	gene_id "ENSDARG00000000631"; gene_version "14"; transcript_id "ENSDART00000000670"; transcript_version "9"; exon_number "23"; gene_name "ptpn4a"; gene_source "ensembl_havana"; gene_biotype "protein_coding"; transcript_name "ptpn4a-201"; transcript_source "ensembl"; transcript_biotype "protein_coding"; exon_id "ENSDARE00000980207"; exon_version "1";	chr9	28937568	28937667
chr9	ensembl	CDS	28948574	28948720	gene_id "ENSDARG00000000631"; gene_version "14"; transcript_id "ENSDART00000000670"; transcript_version "9"; exon_number "23"; gene_name "ptpn4a"; gene_source "ensembl_havana"; gene_biotype "protein_coding"; transcript_name "ptpn4a-201"; transcript_source "ensembl"; transcript_biotype "protein_coding"; protein_id "ENSDARP00000000854"; protein_version "7";	chr9	28925342	28925442
chr9	ensembl	CDS	28948574	28948720	gene_id "ENSDARG00000000631"; gene_version "14"; transcript_id "ENSDART00000000670"; transcript_version "9"; exon_number "23"; gene_name "ptpn4a"; gene_source "ensembl_havana"; gene_biotype "protein_coding"; transcript_name "ptpn4a-201"; transcript_source "ensembl"; transcript_biotype "protein_coding"; protein_id "ENSDARP00000000854"; protein_version "7";	chr9	28937568	28937667
chr9	ensembl	exon	28948356	28948484	gene_id "ENSDARG00000000631"; gene_version "14"; transcript_id "ENSDART00000000670"; transcript_version "9"; exon_number "24"; gene_name "ptpn4a"; gene_source "ensembl_havana"; gene_biotype "protein_coding"; transcript_name "ptpn4a-201"; transcript_source "ensembl"; transcript_biotype "protein_coding"; exon_id "ENSDARE00000969538"; exon_version "1";	chr9	28925342	28925442
chr9	ensembl	exon	28948356	28948484	gene_id "ENSDARG00000000631"; gene_version "14"; transcript_id "ENSDART00000000670"; transcript_version "9"; exon_number "24"; gene_name "ptpn4a"; gene_source "ensembl_havana"; gene_biotype "protein_coding"; transcript_name "ptpn4a-201"; transcript_source "ensembl"; transcript_biotype "protein_coding"; exon_id "ENSDARE00000969538"; exon_version "1";	chr9	28937568	28937667
chr9	ensembl	CDS	28948356	28948484	gene_id "ENSDARG00000000631"; gene_version "14"; transcript_id "ENSDART00000000670"; transcript_version "9"; exon_number "24"; gene_name "ptpn4a"; gene_source "ensembl_havana"; gene_biotype "protein_coding"; transcript_name "ptpn4a-201"; transcript_source "ensembl"; transcript_biotype "protein_coding"; protein_id "ENSDARP00000000854"; protein_version "7";	chr9	28925342	28925442
chr9	ensembl	CDS	28948356	28948484	gene_id "ENSDARG00000000631"; gene_version "14"; transcript_id "ENSDART00000000670"; transcript_version "9"; exon_number "24"; gene_name "ptpn4a"; gene_source "ensembl_havana"; gene_biotype "protein_coding"; transcript_name "ptpn4a-201"; transcript_source "ensembl"; transcript_biotype "protein_coding"; protein_id "ENSDARP00000000854"; protein_version "7";	chr9	28937568	28937667
chr9	ensembl	exon	28946025	28946173	gene_id "ENSDARG00000000631"; gene_version "14"; transcript_id "ENSDART00000000670"; transcript_version "9"; exon_number "25"; gene_name "ptpn4a"; gene_source "ensembl_havana"; gene_biotype "protein_coding"; transcript_name "ptpn4a-201"; transcript_source "ensembl"; transcript_biotype "protein_coding"; exon_id "ENSDARE00000912874"; exon_version "1";	chr9	28925342	28925442
chr9	ensembl	exon	28946025	28946173	gene_id "ENSDARG00000000631"; gene_version "14"; transcript_id "ENSDART00000000670"; transcript_version "9"; exon_number "25"; gene_name "ptpn4a"; gene_source "ensembl_havana"; gene_biotype "protein_coding"; transcript_name "ptpn4a-201"; transcript_source "ensembl"; transcript_biotype "protein_coding"; exon_id "ENSDARE00000912874"; exon_version "1";	chr9	28937568	28937667
chr9	ensembl	CDS	28946025	28946173	gene_id "ENSDARG00000000631"; gene_version "14"; transcript_id "ENSDART00000000670"; transcript_version "9"; exon_number "25"; gene_name "ptpn4a"; gene_source "ensembl_havana"; gene_biotype "protein_coding"; transcript_name "ptpn4a-201"; transcript_source "ensembl"; transcript_biotype "protein_coding"; protein_id "ENSDARP00000000854"; protein_version "7";	chr9	28925342	28925442
chr9	ensembl	CDS	28946025	28946173	gene_id "ENSDARG00000000631"; gene_version "14"; transcript_id "ENSDART00000000670"; transcript_version "9"; exon_number "25"; gene_name "ptpn4a"; gene_source "ensembl_havana"; gene_biotype "protein_coding"; transcript_name "ptpn4a-201"; transcript_source "ensembl"; transcript_biotype "protein_coding"; protein_id "ENSDARP00000000854"; protein_version "7";	chr9	28937568	28937667
chr9	ensembl	exon	28945785	28945920	gene_id "ENSDARG00000000631"; gene_version "14"; transcript_id "ENSDART00000000670"; transcript_version "9"; exon_number "26"; gene_name "ptpn4a"; gene_source "ensembl_havana"; gene_biotype "protein_coding"; transcript_name "ptpn4a-201"; transcript_source "ensembl"; transcript_biotype "protein_coding"; exon_id "ENSDARE00000975184"; exon_version "1";	chr9	28925342	28925442
chr9	ensembl	exon	28945785	28945920	gene_id "ENSDARG00000000631"; gene_version "14"; transcript_id "ENSDART00000000670"; transcript_version "9"; exon_number "26"; gene_name "ptpn4a"; gene_source "ensembl_havana"; gene_biotype "protein_coding"; transcript_name "ptpn4a-201"; transcript_source "ensembl"; transcript_biotype "protein_coding"; exon_id "ENSDARE00000975184"; exon_version "1";	chr9	28937568	28937667
chr9	ensembl	CDS	28945785	28945920	gene_id "ENSDARG00000000631"; gene_version "14"; transcript_id "ENSDART00000000670"; transcript_version "9"; exon_number "26"; gene_name "ptpn4a"; gene_source "ensembl_havana"; gene_biotype "protein_coding"; transcript_name "ptpn4a-201"; transcript_source "ensembl"; transcript_biotype "protein_coding"; protein_id "ENSDARP00000000854"; protein_version "7";	chr9	28925342	28925442
chr9	ensembl	CDS	28945785	28945920	gene_id "ENSDARG00000000631"; gene_version "14"; transcript_id "ENSDART00000000670"; transcript_version "9"; exon_number "26"; gene_name "ptpn4a"; gene_source "ensembl_havana"; gene_biotype "protein_coding"; transcript_name "ptpn4a-201"; transcript_source "ensembl"; transcript_biotype "protein_coding"; protein_id "ENSDARP00000000854"; protein_version "7";	chr9	28937568	28937667
chr9	ensembl	exon	28939912	28942734	gene_id "ENSDARG00000000631"; gene_version "14"; transcript_id "ENSDART00000000670"; transcript_version "9"; exon_number "27"; gene_name "ptpn4a"; gene_source "ensembl_havana"; gene_biotype "protein_coding"; transcript_name "ptpn4a-201"; transcript_source "ensembl"; transcript_biotype "protein_coding"; exon_id "ENSDARE00000922572"; exon_version "4";	chr9	28925342	28925442
chr9	ensembl	exon	28939912	28942734	gene_id "ENSDARG00000000631"; gene_version "14"; transcript_id "ENSDART00000000670"; transcript_version "9"; exon_number "27"; gene_name "ptpn4a"; gene_source "ensembl_havana"; gene_biotype "protein_coding"; transcript_name "ptpn4a-201"; transcript_source "ensembl"; transcript_biotype "protein_coding"; exon_id "ENSDARE00000922572"; exon_version "4";	chr9	28937568	28937667
chr9	ensembl	CDS	28942645	28942734	gene_id "ENSDARG00000000631"; gene_version "14"; transcript_id "ENSDART00000000670"; transcript_version "9"; exon_number "27"; gene_name "ptpn4a"; gene_source "ensembl_havana"; gene_biotype "protein_coding"; transcript_name "ptpn4a-201"; transcript_source "ensembl"; transcript_biotype "protein_coding"; protein_id "ENSDARP00000000854"; protein_version "7";	chr9	28925342	28925442
chr9	ensembl	CDS	28942645	28942734	gene_id "ENSDARG00000000631"; gene_version "14"; transcript_id "ENSDART00000000670"; transcript_version "9"; exon_number "27"; gene_name "ptpn4a"; gene_source "ensembl_havana"; gene_biotype "protein_coding"; transcript_name "ptpn4a-201"; transcript_source "ensembl"; transcript_biotype "protein_coding"; protein_id "ENSDARP00000000854"; protein_version "7";	chr9	28937568	28937667
chr9	ensembl	stop_codon	28942642	28942644	gene_id "ENSDARG00000000631"; gene_version "14"; transcript_id "ENSDART00000000670"; transcript_version "9"; exon_number "27"; gene_name "ptpn4a"; gene_source "ensembl_havana"; gene_biotype "protein_coding"; transcript_name "ptpn4a-201"; transcript_source "ensembl"; transcript_biotype "protein_coding";	chr9	28925342	28925442
chr9	ensembl	stop_codon	28942642	28942644	gene_id "ENSDARG00000000631"; gene_version "14"; transcript_id "ENSDART00000000670"; transcript_version "9"; exon_number "27"; gene_name "ptpn4a"; gene_source "ensembl_havana"; gene_biotype "protein_coding"; transcript_name "ptpn4a-201"; transcript_source "ensembl"; transcript_biotype "protein_coding";	chr9	28937568	28937667
chr9	ensembl	five_prime_utr	29029406	29029980	gene_id "ENSDARG00000000631"; gene_version "14"; transcript_id "ENSDART00000000670"; transcript_version "9"; gene_name "ptpn4a"; gene_source "ensembl_havana"; gene_biotype "protein_coding"; transcript_name "ptpn4a-201"; transcript_source "ensembl"; transcript_biotype "protein_coding";	chr9	29032517	29032617
chr9	ensembl	five_prime_utr	29003233	29003249	gene_id "ENSDARG00000000631"; gene_version "14"; transcript_id "ENSDART00000000670"; transcript_version "9"; gene_name "ptpn4a"; gene_source "ensembl_havana"; gene_biotype "protein_coding"; transcript_name "ptpn4a-201"; transcript_source "ensembl"; transcript_biotype "protein_coding";	chr9	29032517	29032617
chr9	ensembl	three_prime_utr	28939912	28942641	gene_id "ENSDARG00000000631"; gene_version "14"; transcript_id "ENSDART00000000670"; transcript_version "9"; gene_name "ptpn4a"; gene_source "ensembl_havana"; gene_biotype "protein_coding"; transcript_name "ptpn4a-201"; transcript_source "ensembl"; transcript_biotype "protein_coding";	chr9	28925342	28925442
chr9	ensembl	three_prime_utr	28939912	28942641	gene_id "ENSDARG00000000631"; gene_version "14"; transcript_id "ENSDART00000000670"; transcript_version "9"; gene_name "ptpn4a"; gene_source "ensembl_havana"; gene_biotype "protein_coding"; transcript_name "ptpn4a-201"; transcript_source "ensembl"; transcript_biotype "protein_coding";	chr9	28937568	28937667
chr9	havana	transcript	28940685	28990649	gene_id "ENSDARG00000000631"; gene_version "14"; transcript_id "ENSDART00000078823"; transcript_version "9"; gene_name "ptpn4a"; gene_source "ensembl_havana"; gene_biotype "protein_coding"; transcript_name "ptpn4a-202"; transcript_source "havana"; transcript_biotype "protein_coding"; tag "cds_start_NF"; tag "mRNA_start_NF";	chr9	28925342	28925442
chr9	havana	transcript	28940685	28990649	gene_id "ENSDARG00000000631"; gene_version "14"; transcript_id "ENSDART00000078823"; transcript_version "9"; gene_name "ptpn4a"; gene_source "ensembl_havana"; gene_biotype "protein_coding"; transcript_name "ptpn4a-202"; transcript_source "havana"; transcript_biotype "protein_coding"; tag "cds_start_NF"; tag "mRNA_start_NF";	chr9	28937568	28937667
chr9	havana	transcript	28940685	28990649	gene_id "ENSDARG00000000631"; gene_version "14"; transcript_id "ENSDART00000078823"; transcript_version "9"; gene_name "ptpn4a"; gene_source "ensembl_havana"; gene_biotype "protein_coding"; transcript_name "ptpn4a-202"; transcript_source "havana"; transcript_biotype "protein_coding"; tag "cds_start_NF"; tag "mRNA_start_NF";	chr9	29032517	29032617
chr9	havana	exon	28990545	28990649	gene_id "ENSDARG00000000631"; gene_version "14"; transcript_id "ENSDART00000078823"; transcript_version "9"; exon_number "1"; gene_name "ptpn4a"; gene_source "ensembl_havana"; gene_biotype "protein_coding"; transcript_name "ptpn4a-202"; transcript_source "havana"; transcript_biotype "protein_coding"; exon_id "ENSDARE00000900006"; exon_version "1"; tag "cds_start_NF"; tag "mRNA_start_NF";	chr9	29032517	29032617
chr9	havana	CDS	28990545	28990649	gene_id "ENSDARG00000000631"; gene_version "14"; transcript_id "ENSDART00000078823"; transcript_version "9"; exon_number "1"; gene_name "ptpn4a"; gene_source "ensembl_havana"; gene_biotype "protein_coding"; transcript_name "ptpn4a-202"; transcript_source "havana"; transcript_biotype "protein_coding"; protein_id "ENSDARP00000073283"; protein_version "7"; tag "cds_start_NF"; tag "mRNA_start_NF";	chr9	29032517	29032617
chr9	havana	exon	28989715	28989757	gene_id "ENSDARG00000000631"; gene_version "14"; transcript_id "ENSDART00000078823"; transcript_version "9"; exon_number "2"; gene_name "ptpn4a"; gene_source "ensembl_havana"; gene_biotype "protein_coding"; transcript_name "ptpn4a-202"; transcript_source "havana"; transcript_biotype "protein_coding"; exon_id "ENSDARE00000937322"; exon_version "1"; tag "cds_start_NF"; tag "mRNA_start_NF";	chr9	29032517	29032617
chr9	havana	CDS	28989715	28989757	gene_id "ENSDARG00000000631"; gene_version "14"; transcript_id "ENSDART00000078823"; transcript_version "9"; exon_number "2"; gene_name "ptpn4a"; gene_source "ensembl_havana"; gene_biotype "protein_coding"; transcript_name "ptpn4a-202"; transcript_source "havana"; transcript_biotype "protein_coding"; protein_id "ENSDARP00000073283"; protein_version "7"; tag "cds_start_NF"; tag "mRNA_start_NF";	chr9	29032517	29032617
chr9	havana	exon	28989508	28989586	gene_id "ENSDARG00000000631"; gene_version "14"; transcript_id "ENSDART00000078823"; transcript_version "9"; exon_number "3"; gene_name "ptpn4a"; gene_source "ensembl_havana"; gene_biotype "protein_coding"; transcript_name "ptpn4a-202"; transcript_source "havana"; transcript_biotype "protein_coding"; exon_id "ENSDARE00000898191"; exon_version "1"; tag "cds_start_NF"; tag "mRNA_start_NF";	chr9	29032517	29032617
chr9	havana	CDS	28989508	28989586	gene_id "ENSDARG00000000631"; gene_version "14"; transcript_id "ENSDART00000078823"; transcript_version "9"; exon_number "3"; gene_name "ptpn4a"; gene_source "ensembl_havana"; gene_biotype "protein_coding"; transcript_name "ptpn4a-202"; transcript_source "havana"; transcript_biotype "protein_coding"; protein_id "ENSDARP00000073283"; protein_version "7"; tag "cds_start_NF"; tag "mRNA_start_NF";	chr9	29032517	29032617
chr9	havana	exon	28984083	28984127	gene_id "ENSDARG00000000631"; gene_version "14"; transcript_id "ENSDART00000078823"; transcript_version "9"; exon_number "4"; gene_name "ptpn4a"; gene_source "ensembl_havana"; gene_biotype "protein_coding"; transcript_name "ptpn4a-202"; transcript_source "havana"; transcript_biotype "protein_coding"; exon_id "ENSDARE00000899158"; exon_version "1"; tag "cds_start_NF"; tag "mRNA_start_NF";	chr9	28937568	28937667
chr9	havana	exon	28984083	28984127	gene_id "ENSDARG00000000631"; gene_version "14"; transcript_id "ENSDART00000078823"; transcript_version "9"; exon_number "4"; gene_name "ptpn4a"; gene_source "ensembl_havana"; gene_biotype "protein_coding"; transcript_name "ptpn4a-202"; transcript_source "havana"; transcript_biotype "protein_coding"; exon_id "ENSDARE00000899158"; exon_version "1"; tag "cds_start_NF"; tag "mRNA_start_NF";	chr9	29032517	29032617
chr9	havana	CDS	28984083	28984127	gene_id "ENSDARG00000000631"; gene_version "14"; transcript_id "ENSDART00000078823"; transcript_version "9"; exon_number "4"; gene_name "ptpn4a"; gene_source "ensembl_havana"; gene_biotype "protein_coding"; transcript_name "ptpn4a-202"; transcript_source "havana"; transcript_biotype "protein_coding"; protein_id "ENSDARP00000073283"; protein_version "7"; tag "cds_start_NF"; tag "mRNA_start_NF";	chr9	28937568	28937667
chr9	havana	CDS	28984083	28984127	gene_id "ENSDARG00000000631"; gene_version "14"; transcript_id "ENSDART00000078823"; transcript_version "9"; exon_number "4"; gene_name "ptpn4a"; gene_source "ensembl_havana"; gene_biotype "protein_coding"; transcript_name "ptpn4a-202"; transcript_source "havana"; transcript_biotype "protein_coding"; protein_id "ENSDARP00000073283"; protein_version "7"; tag "cds_start_NF"; tag "mRNA_start_NF";	chr9	29032517	29032617
chr9	havana	exon	28983750	28983802	gene_id "ENSDARG00000000631"; gene_version "14"; transcript_id "ENSDART00000078823"; transcript_version "9"; exon_number "5"; gene_name "ptpn4a"; gene_source "ensembl_havana"; gene_biotype "protein_coding"; transcript_name "ptpn4a-202"; transcript_source "havana"; transcript_biotype "protein_coding"; exon_id "ENSDARE00000981151"; exon_version "1"; tag "cds_start_NF"; tag "mRNA_start_NF";	chr9	28937568	28937667
chr9	havana	exon	28983750	28983802	gene_id "ENSDARG00000000631"; gene_version "14"; transcript_id "ENSDART00000078823"; transcript_version "9"; exon_number "5"; gene_name "ptpn4a"; gene_source "ensembl_havana"; gene_biotype "protein_coding"; transcript_name "ptpn4a-202"; transcript_source "havana"; transcript_biotype "protein_coding"; exon_id "ENSDARE00000981151"; exon_version "1"; tag "cds_start_NF"; tag "mRNA_start_NF";	chr9	29032517	29032617
chr9	havana	CDS	28983750	28983802	gene_id "ENSDARG00000000631"; gene_version "14"; transcript_id "ENSDART00000078823"; transcript_version "9"; exon_number "5"; gene_name "ptpn4a"; gene_source "ensembl_havana"; gene_biotype "protein_coding"; transcript_name "ptpn4a-202"; transcript_source "havana"; transcript_biotype "protein_coding"; protein_id "ENSDARP00000073283"; protein_version "7"; tag "cds_start_NF"; tag "mRNA_start_NF";	chr9	28937568	28937667
chr9	havana	CDS	28983750	28983802	gene_id "ENSDARG00000000631"; gene_version "14"; transcript_id "ENSDART00000078823"; transcript_version "9"; exon_number "5"; gene_name "ptpn4a"; gene_source "ensembl_havana"; gene_biotype "protein_coding"; transcript_name "ptpn4a-202"; transcript_source "havana"; transcript_biotype "protein_coding"; protein_id "ENSDARP00000073283"; protein_version "7"; tag "cds_start_NF"; tag "mRNA_start_NF";	chr9	29032517	29032617
chr9	havana	exon	28980475	28980595	gene_id "ENSDARG00000000631"; gene_version "14"; transcript_id "ENSDART00000078823"; transcript_version "9"; exon_number "6"; gene_name "ptpn4a"; gene_source "ensembl_havana"; gene_biotype "protein_coding"; transcript_name "ptpn4a-202"; transcript_source "havana"; transcript_biotype "protein_coding"; exon_id "ENSDARE00000928586"; exon_version "1"; tag "cds_start_NF"; tag "mRNA_start_NF";	chr9	28937568	28937667
chr9	havana	CDS	28980475	28980595	gene_id "ENSDARG00000000631"; gene_version "14"; transcript_id "ENSDART00000078823"; transcript_version "9"; exon_number "6"; gene_name "ptpn4a"; gene_source "ensembl_havana"; gene_biotype "protein_coding"; transcript_name "ptpn4a-202"; transcript_source "havana"; transcript_biotype "protein_coding"; protein_id "ENSDARP00000073283"; protein_version "7"; tag "cds_start_NF"; tag "mRNA_start_NF";	chr9	28937568	28937667
chr9	havana	exon	28977525	28977612	gene_id "ENSDARG00000000631"; gene_version "14"; transcript_id "ENSDART00000078823"; transcript_version "9"; exon_number "7"; gene_name "ptpn4a"; gene_source "ensembl_havana"; gene_biotype "protein_coding"; transcript_name "ptpn4a-202"; transcript_source "havana"; transcript_biotype "protein_coding"; exon_id "ENSDARE00000979004"; exon_version "1"; tag "cds_start_NF"; tag "mRNA_start_NF";	chr9	28937568	28937667
chr9	havana	CDS	28977525	28977612	gene_id "ENSDARG00000000631"; gene_version "14"; transcript_id "ENSDART00000078823"; transcript_version "9"; exon_number "7"; gene_name "ptpn4a"; gene_source "ensembl_havana"; gene_biotype "protein_coding"; transcript_name "ptpn4a-202"; transcript_source "havana"; transcript_biotype "protein_coding"; protein_id "ENSDARP00000073283"; protein_version "7"; tag "cds_start_NF"; tag "mRNA_start_NF";	chr9	28937568	28937667
chr9	havana	exon	28976913	28977001	gene_id "ENSDARG00000000631"; gene_version "14"; transcript_id "ENSDART00000078823"; transcript_version "9"; exon_number "8"; gene_name "ptpn4a"; gene_source "ensembl_havana"; gene_biotype "protein_coding"; transcript_name "ptpn4a-202"; transcript_source "havana"; transcript_biotype "protein_coding"; exon_id "ENSDARE00000976438"; exon_version "1"; tag "cds_start_NF"; tag "mRNA_start_NF";	chr9	28937568	28937667
chr9	havana	CDS	28976913	28977001	gene_id "ENSDARG00000000631"; gene_version "14"; transcript_id "ENSDART00000078823"; transcript_version "9"; exon_number "8"; gene_name "ptpn4a"; gene_source "ensembl_havana"; gene_biotype "protein_coding"; transcript_name "ptpn4a-202"; transcript_source "havana"; transcript_biotype "protein_coding"; protein_id "ENSDARP00000073283"; protein_version "7"; tag "cds_start_NF"; tag "mRNA_start_NF";	chr9	28937568	28937667
chr9	havana	exon	28974303	28974366	gene_id "ENSDARG00000000631"; gene_version "14"; transcript_id "ENSDART00000078823"; transcript_version "9"; exon_number "9"; gene_name "ptpn4a"; gene_source "ensembl_havana"; gene_biotype "protein_coding"; transcript_name "ptpn4a-202"; transcript_source "havana"; transcript_biotype "protein_coding"; exon_id "ENSDARE00000910354"; exon_version "1"; tag "cds_start_NF"; tag "mRNA_start_NF";	chr9	28925342	28925442
chr9	havana	exon	28974303	28974366	gene_id "ENSDARG00000000631"; gene_version "14"; transcript_id "ENSDART00000078823"; transcript_version "9"; exon_number "9"; gene_name "ptpn4a"; gene_source "ensembl_havana"; gene_biotype "protein_coding"; transcript_name "ptpn4a-202"; transcript_source "havana"; transcript_biotype "protein_coding"; exon_id "ENSDARE00000910354"; exon_version "1"; tag "cds_start_NF"; tag "mRNA_start_NF";	chr9	28937568	28937667
chr9	havana	CDS	28974303	28974366	gene_id "ENSDARG00000000631"; gene_version "14"; transcript_id "ENSDART00000078823"; transcript_version "9"; exon_number "9"; gene_name "ptpn4a"; gene_source "ensembl_havana"; gene_biotype "protein_coding"; transcript_name "ptpn4a-202"; transcript_source "havana"; transcript_biotype "protein_coding"; protein_id "ENSDARP00000073283"; protein_version "7"; tag "cds_start_NF"; tag "mRNA_start_NF";	chr9	28925342	28925442
chr9	havana	CDS	28974303	28974366	gene_id "ENSDARG00000000631"; gene_version "14"; transcript_id "ENSDART00000078823"; transcript_version "9"; exon_number "9"; gene_name "ptpn4a"; gene_source "ensembl_havana"; gene_biotype "protein_coding"; transcript_name "ptpn4a-202"; transcript_source "havana"; transcript_biotype "protein_coding"; protein_id "ENSDARP00000073283"; protein_version "7"; tag "cds_start_NF"; tag "mRNA_start_NF";	chr9	28937568	28937667
chr9	havana	exon	28972180	28972352	gene_id "ENSDARG00000000631"; gene_version "14"; transcript_id "ENSDART00000078823"; transcript_version "9"; exon_number "10"; gene_name "ptpn4a"; gene_source "ensembl_havana"; gene_biotype "protein_coding"; transcript_name "ptpn4a-202"; transcript_source "havana"; transcript_biotype "protein_coding"; exon_id "ENSDARE00000913638"; exon_version "1"; tag "cds_start_NF"; tag "mRNA_start_NF";	chr9	28925342	28925442
chr9	havana	exon	28972180	28972352	gene_id "ENSDARG00000000631"; gene_version "14"; transcript_id "ENSDART00000078823"; transcript_version "9"; exon_number "10"; gene_name "ptpn4a"; gene_source "ensembl_havana"; gene_biotype "protein_coding"; transcript_name "ptpn4a-202"; transcript_source "havana"; transcript_biotype "protein_coding"; exon_id "ENSDARE00000913638"; exon_version "1"; tag "cds_start_NF"; tag "mRNA_start_NF";	chr9	28937568	28937667
chr9	havana	CDS	28972180	28972352	gene_id "ENSDARG00000000631"; gene_version "14"; transcript_id "ENSDART00000078823"; transcript_version "9"; exon_number "10"; gene_name "ptpn4a"; gene_source "ensembl_havana"; gene_biotype "protein_coding"; transcript_name "ptpn4a-202"; transcript_source "havana"; transcript_biotype "protein_coding"; protein_id "ENSDARP00000073283"; protein_version "7"; tag "cds_start_NF"; tag "mRNA_start_NF";	chr9	28925342	28925442
chr9	havana	CDS	28972180	28972352	gene_id "ENSDARG00000000631"; gene_version "14"; transcript_id "ENSDART00000078823"; transcript_version "9"; exon_number "10"; gene_name "ptpn4a"; gene_source "ensembl_havana"; gene_biotype "protein_coding"; transcript_name "ptpn4a-202"; transcript_source "havana"; transcript_biotype "protein_coding"; protein_id "ENSDARP00000073283"; protein_version "7"; tag "cds_start_NF"; tag "mRNA_start_NF";	chr9	28937568	28937667
chr9	havana	exon	28969690	28969758	gene_id "ENSDARG00000000631"; gene_version "14"; transcript_id "ENSDART00000078823"; transcript_version "9"; exon_number "11"; gene_name "ptpn4a"; gene_source "ensembl_havana"; gene_biotype "protein_coding"; transcript_name "ptpn4a-202"; transcript_source "havana"; transcript_biotype "protein_coding"; exon_id "ENSDARE00000932215"; exon_version "1"; tag "cds_start_NF"; tag "mRNA_start_NF";	chr9	28925342	28925442
chr9	havana	exon	28969690	28969758	gene_id "ENSDARG00000000631"; gene_version "14"; transcript_id "ENSDART00000078823"; transcript_version "9"; exon_number "11"; gene_name "ptpn4a"; gene_source "ensembl_havana"; gene_biotype "protein_coding"; transcript_name "ptpn4a-202"; transcript_source "havana"; transcript_biotype "protein_coding"; exon_id "ENSDARE00000932215"; exon_version "1"; tag "cds_start_NF"; tag "mRNA_start_NF";	chr9	28937568	28937667
chr9	havana	CDS	28969690	28969758	gene_id "ENSDARG00000000631"; gene_version "14"; transcript_id "ENSDART00000078823"; transcript_version "9"; exon_number "11"; gene_name "ptpn4a"; gene_source "ensembl_havana"; gene_biotype "protein_coding"; transcript_name "ptpn4a-202"; transcript_source "havana"; transcript_biotype "protein_coding"; protein_id "ENSDARP00000073283"; protein_version "7"; tag "cds_start_NF"; tag "mRNA_start_NF";	chr9	28925342	28925442
chr9	havana	CDS	28969690	28969758	gene_id "ENSDARG00000000631"; gene_version "14"; transcript_id "ENSDART00000078823"; transcript_version "9"; exon_number "11"; gene_name "ptpn4a"; gene_source "ensembl_havana"; gene_biotype "protein_coding"; transcript_name "ptpn4a-202"; transcript_source "havana"; transcript_biotype "protein_coding"; protein_id "ENSDARP00000073283"; protein_version "7"; tag "cds_start_NF"; tag "mRNA_start_NF";	chr9	28937568	28937667
chr9	havana	exon	28966920	28967054	gene_id "ENSDARG00000000631"; gene_version "14"; transcript_id "ENSDART00000078823"; transcript_version "9"; exon_number "12"; gene_name "ptpn4a"; gene_source "ensembl_havana"; gene_biotype "protein_coding"; transcript_name "ptpn4a-202"; transcript_source "havana"; transcript_biotype "protein_coding"; exon_id "ENSDARE00000984017"; exon_version "1"; tag "cds_start_NF"; tag "mRNA_start_NF";	chr9	28925342	28925442
chr9	havana	exon	28966920	28967054	gene_id "ENSDARG00000000631"; gene_version "14"; transcript_id "ENSDART00000078823"; transcript_version "9"; exon_number "12"; gene_name "ptpn4a"; gene_source "ensembl_havana"; gene_biotype "protein_coding"; transcript_name "ptpn4a-202"; transcript_source "havana"; transcript_biotype "protein_coding"; exon_id "ENSDARE00000984017"; exon_version "1"; tag "cds_start_NF"; tag "mRNA_start_NF";	chr9	28937568	28937667
chr9	havana	CDS	28966920	28967054	gene_id "ENSDARG00000000631"; gene_version "14"; transcript_id "ENSDART00000078823"; transcript_version "9"; exon_number "12"; gene_name "ptpn4a"; gene_source "ensembl_havana"; gene_biotype "protein_coding"; transcript_name "ptpn4a-202"; transcript_source "havana"; transcript_biotype "protein_coding"; protein_id "ENSDARP00000073283"; protein_version "7"; tag "cds_start_NF"; tag "mRNA_start_NF";	chr9	28925342	28925442
chr9	havana	CDS	28966920	28967054	gene_id "ENSDARG00000000631"; gene_version "14"; transcript_id "ENSDART00000078823"; transcript_version "9"; exon_number "12"; gene_name "ptpn4a"; gene_source "ensembl_havana"; gene_biotype "protein_coding"; transcript_name "ptpn4a-202"; transcript_source "havana"; transcript_biotype "protein_coding"; protein_id "ENSDARP00000073283"; protein_version "7"; tag "cds_start_NF"; tag "mRNA_start_NF";	chr9	28937568	28937667
chr9	havana	exon	28964751	28964909	gene_id "ENSDARG00000000631"; gene_version "14"; transcript_id "ENSDART00000078823"; transcript_version "9"; exon_number "13"; gene_name "ptpn4a"; gene_source "ensembl_havana"; gene_biotype "protein_coding"; transcript_name "ptpn4a-202"; transcript_source "havana"; transcript_biotype "protein_coding"; exon_id "ENSDARE00000901314"; exon_version "1"; tag "cds_start_NF"; tag "mRNA_start_NF";	chr9	28925342	28925442
chr9	havana	exon	28964751	28964909	gene_id "ENSDARG00000000631"; gene_version "14"; transcript_id "ENSDART00000078823"; transcript_version "9"; exon_number "13"; gene_name "ptpn4a"; gene_source "ensembl_havana"; gene_biotype "protein_coding"; transcript_name "ptpn4a-202"; transcript_source "havana"; transcript_biotype "protein_coding"; exon_id "ENSDARE00000901314"; exon_version "1"; tag "cds_start_NF"; tag "mRNA_start_NF";	chr9	28937568	28937667
chr9	havana	CDS	28964751	28964909	gene_id "ENSDARG00000000631"; gene_version "14"; transcript_id "ENSDART00000078823"; transcript_version "9"; exon_number "13"; gene_name "ptpn4a"; gene_source "ensembl_havana"; gene_biotype "protein_coding"; transcript_name "ptpn4a-202"; transcript_source "havana"; transcript_biotype "protein_coding"; protein_id "ENSDARP00000073283"; protein_version "7"; tag "cds_start_NF"; tag "mRNA_start_NF";	chr9	28925342	28925442
chr9	havana	CDS	28964751	28964909	gene_id "ENSDARG00000000631"; gene_version "14"; transcript_id "ENSDART00000078823"; transcript_version "9"; exon_number "13"; gene_name "ptpn4a"; gene_source "ensembl_havana"; gene_biotype "protein_coding"; transcript_name "ptpn4a-202"; transcript_source "havana"; transcript_biotype "protein_coding"; protein_id "ENSDARP00000073283"; protein_version "7"; tag "cds_start_NF"; tag "mRNA_start_NF";	chr9	28937568	28937667
chr9	havana	exon	28955539	28955692	gene_id "ENSDARG00000000631"; gene_version "14"; transcript_id "ENSDART00000078823"; transcript_version "9"; exon_number "14"; gene_name "ptpn4a"; gene_source "ensembl_havana"; gene_biotype "protein_coding"; transcript_name "ptpn4a-202"; transcript_source "havana"; transcript_biotype "protein_coding"; exon_id "ENSDARE00000898332"; exon_version "1"; tag "cds_start_NF"; tag "mRNA_start_NF";	chr9	28925342	28925442
chr9	havana	exon	28955539	28955692	gene_id "ENSDARG00000000631"; gene_version "14"; transcript_id "ENSDART00000078823"; transcript_version "9"; exon_number "14"; gene_name "ptpn4a"; gene_source "ensembl_havana"; gene_biotype "protein_coding"; transcript_name "ptpn4a-202"; transcript_source "havana"; transcript_biotype "protein_coding"; exon_id "ENSDARE00000898332"; exon_version "1"; tag "cds_start_NF"; tag "mRNA_start_NF";	chr9	28937568	28937667
chr9	havana	CDS	28955539	28955692	gene_id "ENSDARG00000000631"; gene_version "14"; transcript_id "ENSDART00000078823"; transcript_version "9"; exon_number "14"; gene_name "ptpn4a"; gene_source "ensembl_havana"; gene_biotype "protein_coding"; transcript_name "ptpn4a-202"; transcript_source "havana"; transcript_biotype "protein_coding"; protein_id "ENSDARP00000073283"; protein_version "7"; tag "cds_start_NF"; tag "mRNA_start_NF";	chr9	28925342	28925442
chr9	havana	CDS	28955539	28955692	gene_id "ENSDARG00000000631"; gene_version "14"; transcript_id "ENSDART00000078823"; transcript_version "9"; exon_number "14"; gene_name "ptpn4a"; gene_source "ensembl_havana"; gene_biotype "protein_coding"; transcript_name "ptpn4a-202"; transcript_source "havana"; transcript_biotype "protein_coding"; protein_id "ENSDARP00000073283"; protein_version "7"; tag "cds_start_NF"; tag "mRNA_start_NF";	chr9	28937568	28937667
chr9	havana	exon	28953642	28953725	gene_id "ENSDARG00000000631"; gene_version "14"; transcript_id "ENSDART00000078823"; transcript_version "9"; exon_number "15"; gene_name "ptpn4a"; gene_source "ensembl_havana"; gene_biotype "protein_coding"; transcript_name "ptpn4a-202"; transcript_source "havana"; transcript_biotype "protein_coding"; exon_id "ENSDARE00000908397"; exon_version "1"; tag "cds_start_NF"; tag "mRNA_start_NF";	chr9	28925342	28925442
chr9	havana	exon	28953642	28953725	gene_id "ENSDARG00000000631"; gene_version "14"; transcript_id "ENSDART00000078823"; transcript_version "9"; exon_number "15"; gene_name "ptpn4a"; gene_source "ensembl_havana"; gene_biotype "protein_coding"; transcript_name "ptpn4a-202"; transcript_source "havana"; transcript_biotype "protein_coding"; exon_id "ENSDARE00000908397"; exon_version "1"; tag "cds_start_NF"; tag "mRNA_start_NF";	chr9	28937568	28937667
chr9	havana	CDS	28953642	28953725	gene_id "ENSDARG00000000631"; gene_version "14"; transcript_id "ENSDART00000078823"; transcript_version "9"; exon_number "15"; gene_name "ptpn4a"; gene_source "ensembl_havana"; gene_biotype "protein_coding"; transcript_name "ptpn4a-202"; transcript_source "havana"; transcript_biotype "protein_coding"; protein_id "ENSDARP00000073283"; protein_version "7"; tag "cds_start_NF"; tag "mRNA_start_NF";	chr9	28925342	28925442
chr9	havana	CDS	28953642	28953725	gene_id "ENSDARG00000000631"; gene_version "14"; transcript_id "ENSDART00000078823"; transcript_version "9"; exon_number "15"; gene_name "ptpn4a"; gene_source "ensembl_havana"; gene_biotype "protein_coding"; transcript_name "ptpn4a-202"; transcript_source "havana"; transcript_biotype "protein_coding"; protein_id "ENSDARP00000073283"; protein_version "7"; tag "cds_start_NF"; tag "mRNA_start_NF";	chr9	28937568	28937667
chr9	havana	exon	28953485	28953541	gene_id "ENSDARG00000000631"; gene_version "14"; transcript_id "ENSDART00000078823"; transcript_version "9"; exon_number "16"; gene_name "ptpn4a"; gene_source "ensembl_havana"; gene_biotype "protein_coding"; transcript_name "ptpn4a-202"; transcript_source "havana"; transcript_biotype "protein_coding"; exon_id "ENSDARE00000982055"; exon_version "1"; tag "cds_start_NF"; tag "mRNA_start_NF";	chr9	28925342	28925442
chr9	havana	exon	28953485	28953541	gene_id "ENSDARG00000000631"; gene_version "14"; transcript_id "ENSDART00000078823"; transcript_version "9"; exon_number "16"; gene_name "ptpn4a"; gene_source "ensembl_havana"; gene_biotype "protein_coding"; transcript_name "ptpn4a-202"; transcript_source "havana"; transcript_biotype "protein_coding"; exon_id "ENSDARE00000982055"; exon_version "1"; tag "cds_start_NF"; tag "mRNA_start_NF";	chr9	28937568	28937667
chr9	havana	CDS	28953485	28953541	gene_id "ENSDARG00000000631"; gene_version "14"; transcript_id "ENSDART00000078823"; transcript_version "9"; exon_number "16"; gene_name "ptpn4a"; gene_source "ensembl_havana"; gene_biotype "protein_coding"; transcript_name "ptpn4a-202"; transcript_source "havana"; transcript_biotype "protein_coding"; protein_id "ENSDARP00000073283"; protein_version "7"; tag "cds_start_NF"; tag "mRNA_start_NF";	chr9	28925342	28925442
chr9	havana	CDS	28953485	28953541	gene_id "ENSDARG00000000631"; gene_version "14"; transcript_id "ENSDART00000078823"; transcript_version "9"; exon_number "16"; gene_name "ptpn4a"; gene_source "ensembl_havana"; gene_biotype "protein_coding"; transcript_name "ptpn4a-202"; transcript_source "havana"; transcript_biotype "protein_coding"; protein_id "ENSDARP00000073283"; protein_version "7"; tag "cds_start_NF"; tag "mRNA_start_NF";	chr9	28937568	28937667
chr9	havana	exon	28952856	28953012	gene_id "ENSDARG00000000631"; gene_version "14"; transcript_id "ENSDART00000078823"; transcript_version "9"; exon_number "17"; gene_name "ptpn4a"; gene_source "ensembl_havana"; gene_biotype "protein_coding"; transcript_name "ptpn4a-202"; transcript_source "havana"; transcript_biotype "protein_coding"; exon_id "ENSDARE00000982830"; exon_version "1"; tag "cds_start_NF"; tag "mRNA_start_NF";	chr9	28925342	28925442
chr9	havana	exon	28952856	28953012	gene_id "ENSDARG00000000631"; gene_version "14"; transcript_id "ENSDART00000078823"; transcript_version "9"; exon_number "17"; gene_name "ptpn4a"; gene_source "ensembl_havana"; gene_biotype "protein_coding"; transcript_name "ptpn4a-202"; transcript_source "havana"; transcript_biotype "protein_coding"; exon_id "ENSDARE00000982830"; exon_version "1"; tag "cds_start_NF"; tag "mRNA_start_NF";	chr9	28937568	28937667
chr9	havana	CDS	28952856	28953012	gene_id "ENSDARG00000000631"; gene_version "14"; transcript_id "ENSDART00000078823"; transcript_version "9"; exon_number "17"; gene_name "ptpn4a"; gene_source "ensembl_havana"; gene_biotype "protein_coding"; transcript_name "ptpn4a-202"; transcript_source "havana"; transcript_biotype "protein_coding"; protein_id "ENSDARP00000073283"; protein_version "7"; tag "cds_start_NF"; tag "mRNA_start_NF";	chr9	28925342	28925442
chr9	havana	CDS	28952856	28953012	gene_id "ENSDARG00000000631"; gene_version "14"; transcript_id "ENSDART00000078823"; transcript_version "9"; exon_number "17"; gene_name "ptpn4a"; gene_source "ensembl_havana"; gene_biotype "protein_coding"; transcript_name "ptpn4a-202"; transcript_source "havana"; transcript_biotype "protein_coding"; protein_id "ENSDARP00000073283"; protein_version "7"; tag "cds_start_NF"; tag "mRNA_start_NF";	chr9	28937568	28937667
chr9	havana	exon	28950513	28950679	gene_id "ENSDARG00000000631"; gene_version "14"; transcript_id "ENSDART00000078823"; transcript_version "9"; exon_number "18"; gene_name "ptpn4a"; gene_source "ensembl_havana"; gene_biotype "protein_coding"; transcript_name "ptpn4a-202"; transcript_source "havana"; transcript_biotype "protein_coding"; exon_id "ENSDARE00000977274"; exon_version "1"; tag "cds_start_NF"; tag "mRNA_start_NF";	chr9	28925342	28925442
chr9	havana	exon	28950513	28950679	gene_id "ENSDARG00000000631"; gene_version "14"; transcript_id "ENSDART00000078823"; transcript_version "9"; exon_number "18"; gene_name "ptpn4a"; gene_source "ensembl_havana"; gene_biotype "protein_coding"; transcript_name "ptpn4a-202"; transcript_source "havana"; transcript_biotype "protein_coding"; exon_id "ENSDARE00000977274"; exon_version "1"; tag "cds_start_NF"; tag "mRNA_start_NF";	chr9	28937568	28937667
chr9	havana	CDS	28950513	28950679	gene_id "ENSDARG00000000631"; gene_version "14"; transcript_id "ENSDART00000078823"; transcript_version "9"; exon_number "18"; gene_name "ptpn4a"; gene_source "ensembl_havana"; gene_biotype "protein_coding"; transcript_name "ptpn4a-202"; transcript_source "havana"; transcript_biotype "protein_coding"; protein_id "ENSDARP00000073283"; protein_version "7"; tag "cds_start_NF"; tag "mRNA_start_NF";	chr9	28925342	28925442
chr9	havana	CDS	28950513	28950679	gene_id "ENSDARG00000000631"; gene_version "14"; transcript_id "ENSDART00000078823"; transcript_version "9"; exon_number "18"; gene_name "ptpn4a"; gene_source "ensembl_havana"; gene_biotype "protein_coding"; transcript_name "ptpn4a-202"; transcript_source "havana"; transcript_biotype "protein_coding"; protein_id "ENSDARP00000073283"; protein_version "7"; tag "cds_start_NF"; tag "mRNA_start_NF";	chr9	28937568	28937667
chr9	havana	exon	28948974	28949064	gene_id "ENSDARG00000000631"; gene_version "14"; transcript_id "ENSDART00000078823"; transcript_version "9"; exon_number "19"; gene_name "ptpn4a"; gene_source "ensembl_havana"; gene_biotype "protein_coding"; transcript_name "ptpn4a-202"; transcript_source "havana"; transcript_biotype "protein_coding"; exon_id "ENSDARE00000936847"; exon_version "1"; tag "cds_start_NF"; tag "mRNA_start_NF";	chr9	28925342	28925442
chr9	havana	exon	28948974	28949064	gene_id "ENSDARG00000000631"; gene_version "14"; transcript_id "ENSDART00000078823"; transcript_version "9"; exon_number "19"; gene_name "ptpn4a"; gene_source "ensembl_havana"; gene_biotype "protein_coding"; transcript_name "ptpn4a-202"; transcript_source "havana"; transcript_biotype "protein_coding"; exon_id "ENSDARE00000936847"; exon_version "1"; tag "cds_start_NF"; tag "mRNA_start_NF";	chr9	28937568	28937667
chr9	havana	CDS	28948974	28949064	gene_id "ENSDARG00000000631"; gene_version "14"; transcript_id "ENSDART00000078823"; transcript_version "9"; exon_number "19"; gene_name "ptpn4a"; gene_source "ensembl_havana"; gene_biotype "protein_coding"; transcript_name "ptpn4a-202"; transcript_source "havana"; transcript_biotype "protein_coding"; protein_id "ENSDARP00000073283"; protein_version "7"; tag "cds_start_NF"; tag "mRNA_start_NF";	chr9	28925342	28925442
chr9	havana	CDS	28948974	28949064	gene_id "ENSDARG00000000631"; gene_version "14"; transcript_id "ENSDART00000078823"; transcript_version "9"; exon_number "19"; gene_name "ptpn4a"; gene_source "ensembl_havana"; gene_biotype "protein_coding"; transcript_name "ptpn4a-202"; transcript_source "havana"; transcript_biotype "protein_coding"; protein_id "ENSDARP00000073283"; protein_version "7"; tag "cds_start_NF"; tag "mRNA_start_NF";	chr9	28937568	28937667
chr9	havana	exon	28948827	28948888	gene_id "ENSDARG00000000631"; gene_version "14"; transcript_id "ENSDART00000078823"; transcript_version "9"; exon_number "20"; gene_name "ptpn4a"; gene_source "ensembl_havana"; gene_biotype "protein_coding"; transcript_name "ptpn4a-202"; transcript_source "havana"; transcript_biotype "protein_coding"; exon_id "ENSDARE00000904346"; exon_version "1"; tag "cds_start_NF"; tag "mRNA_start_NF";	chr9	28925342	28925442
chr9	havana	exon	28948827	28948888	gene_id "ENSDARG00000000631"; gene_version "14"; transcript_id "ENSDART00000078823"; transcript_version "9"; exon_number "20"; gene_name "ptpn4a"; gene_source "ensembl_havana"; gene_biotype "protein_coding"; transcript_name "ptpn4a-202"; transcript_source "havana"; transcript_biotype "protein_coding"; exon_id "ENSDARE00000904346"; exon_version "1"; tag "cds_start_NF"; tag "mRNA_start_NF";	chr9	28937568	28937667
chr9	havana	CDS	28948827	28948888	gene_id "ENSDARG00000000631"; gene_version "14"; transcript_id "ENSDART00000078823"; transcript_version "9"; exon_number "20"; gene_name "ptpn4a"; gene_source "ensembl_havana"; gene_biotype "protein_coding"; transcript_name "ptpn4a-202"; transcript_source "havana"; transcript_biotype "protein_coding"; protein_id "ENSDARP00000073283"; protein_version "7"; tag "cds_start_NF"; tag "mRNA_start_NF";	chr9	28925342	28925442
chr9	havana	CDS	28948827	28948888	gene_id "ENSDARG00000000631"; gene_version "14"; transcript_id "ENSDART00000078823"; transcript_version "9"; exon_number "20"; gene_name "ptpn4a"; gene_source "ensembl_havana"; gene_biotype "protein_coding"; transcript_name "ptpn4a-202"; transcript_source "havana"; transcript_biotype "protein_coding"; protein_id "ENSDARP00000073283"; protein_version "7"; tag "cds_start_NF"; tag "mRNA_start_NF";	chr9	28937568	28937667
chr9	havana	exon	28948574	28948720	gene_id "ENSDARG00000000631"; gene_version "14"; transcript_id "ENSDART00000078823"; transcript_version "9"; exon_number "21"; gene_name "ptpn4a"; gene_source "ensembl_havana"; gene_biotype "protein_coding"; transcript_name "ptpn4a-202"; transcript_source "havana"; transcript_biotype "protein_coding"; exon_id "ENSDARE00000980207"; exon_version "1"; tag "cds_start_NF"; tag "mRNA_start_NF";	chr9	28925342	28925442
chr9	havana	exon	28948574	28948720	gene_id "ENSDARG00000000631"; gene_version "14"; transcript_id "ENSDART00000078823"; transcript_version "9"; exon_number "21"; gene_name "ptpn4a"; gene_source "ensembl_havana"; gene_biotype "protein_coding"; transcript_name "ptpn4a-202"; transcript_source "havana"; transcript_biotype "protein_coding"; exon_id "ENSDARE00000980207"; exon_version "1"; tag "cds_start_NF"; tag "mRNA_start_NF";	chr9	28937568	28937667
chr9	havana	CDS	28948574	28948720	gene_id "ENSDARG00000000631"; gene_version "14"; transcript_id "ENSDART00000078823"; transcript_version "9"; exon_number "21"; gene_name "ptpn4a"; gene_source "ensembl_havana"; gene_biotype "protein_coding"; transcript_name "ptpn4a-202"; transcript_source "havana"; transcript_biotype "protein_coding"; protein_id "ENSDARP00000073283"; protein_version "7"; tag "cds_start_NF"; tag "mRNA_start_NF";	chr9	28925342	28925442
chr9	havana	CDS	28948574	28948720	gene_id "ENSDARG00000000631"; gene_version "14"; transcript_id "ENSDART00000078823"; transcript_version "9"; exon_number "21"; gene_name "ptpn4a"; gene_source "ensembl_havana"; gene_biotype "protein_coding"; transcript_name "ptpn4a-202"; transcript_source "havana"; transcript_biotype "protein_coding"; protein_id "ENSDARP00000073283"; protein_version "7"; tag "cds_start_NF"; tag "mRNA_start_NF";	chr9	28937568	28937667
chr9	havana	exon	28948356	28948484	gene_id "ENSDARG00000000631"; gene_version "14"; transcript_id "ENSDART00000078823"; transcript_version "9"; exon_number "22"; gene_name "ptpn4a"; gene_source "ensembl_havana"; gene_biotype "protein_coding"; transcript_name "ptpn4a-202"; transcript_source "havana"; transcript_biotype "protein_coding"; exon_id "ENSDARE00000969538"; exon_version "1"; tag "cds_start_NF"; tag "mRNA_start_NF";	chr9	28925342	28925442
chr9	havana	exon	28948356	28948484	gene_id "ENSDARG00000000631"; gene_version "14"; transcript_id "ENSDART00000078823"; transcript_version "9"; exon_number "22"; gene_name "ptpn4a"; gene_source "ensembl_havana"; gene_biotype "protein_coding"; transcript_name "ptpn4a-202"; transcript_source "havana"; transcript_biotype "protein_coding"; exon_id "ENSDARE00000969538"; exon_version "1"; tag "cds_start_NF"; tag "mRNA_start_NF";	chr9	28937568	28937667
chr9	havana	CDS	28948356	28948484	gene_id "ENSDARG00000000631"; gene_version "14"; transcript_id "ENSDART00000078823"; transcript_version "9"; exon_number "22"; gene_name "ptpn4a"; gene_source "ensembl_havana"; gene_biotype "protein_coding"; transcript_name "ptpn4a-202"; transcript_source "havana"; transcript_biotype "protein_coding"; protein_id "ENSDARP00000073283"; protein_version "7"; tag "cds_start_NF"; tag "mRNA_start_NF";	chr9	28925342	28925442
chr9	havana	CDS	28948356	28948484	gene_id "ENSDARG00000000631"; gene_version "14"; transcript_id "ENSDART00000078823"; transcript_version "9"; exon_number "22"; gene_name "ptpn4a"; gene_source "ensembl_havana"; gene_biotype "protein_coding"; transcript_name "ptpn4a-202"; transcript_source "havana"; transcript_biotype "protein_coding"; protein_id "ENSDARP00000073283"; protein_version "7"; tag "cds_start_NF"; tag "mRNA_start_NF";	chr9	28937568	28937667
chr9	havana	exon	28946025	28946173	gene_id "ENSDARG00000000631"; gene_version "14"; transcript_id "ENSDART00000078823"; transcript_version "9"; exon_number "23"; gene_name "ptpn4a"; gene_source "ensembl_havana"; gene_biotype "protein_coding"; transcript_name "ptpn4a-202"; transcript_source "havana"; transcript_biotype "protein_coding"; exon_id "ENSDARE00000912874"; exon_version "1"; tag "cds_start_NF"; tag "mRNA_start_NF";	chr9	28925342	28925442
chr9	havana	exon	28946025	28946173	gene_id "ENSDARG00000000631"; gene_version "14"; transcript_id "ENSDART00000078823"; transcript_version "9"; exon_number "23"; gene_name "ptpn4a"; gene_source "ensembl_havana"; gene_biotype "protein_coding"; transcript_name "ptpn4a-202"; transcript_source "havana"; transcript_biotype "protein_coding"; exon_id "ENSDARE00000912874"; exon_version "1"; tag "cds_start_NF"; tag "mRNA_start_NF";	chr9	28937568	28937667
chr9	havana	CDS	28946025	28946173	gene_id "ENSDARG00000000631"; gene_version "14"; transcript_id "ENSDART00000078823"; transcript_version "9"; exon_number "23"; gene_name "ptpn4a"; gene_source "ensembl_havana"; gene_biotype "protein_coding"; transcript_name "ptpn4a-202"; transcript_source "havana"; transcript_biotype "protein_coding"; protein_id "ENSDARP00000073283"; protein_version "7"; tag "cds_start_NF"; tag "mRNA_start_NF";	chr9	28925342	28925442
chr9	havana	CDS	28946025	28946173	gene_id "ENSDARG00000000631"; gene_version "14"; transcript_id "ENSDART00000078823"; transcript_version "9"; exon_number "23"; gene_name "ptpn4a"; gene_source "ensembl_havana"; gene_biotype "protein_coding"; transcript_name "ptpn4a-202"; transcript_source "havana"; transcript_biotype "protein_coding"; protein_id "ENSDARP00000073283"; protein_version "7"; tag "cds_start_NF"; tag "mRNA_start_NF";	chr9	28937568	28937667
chr9	havana	exon	28945785	28945920	gene_id "ENSDARG00000000631"; gene_version "14"; transcript_id "ENSDART00000078823"; transcript_version "9"; exon_number "24"; gene_name "ptpn4a"; gene_source "ensembl_havana"; gene_biotype "protein_coding"; transcript_name "ptpn4a-202"; transcript_source "havana"; transcript_biotype "protein_coding"; exon_id "ENSDARE00000975184"; exon_version "1"; tag "cds_start_NF"; tag "mRNA_start_NF";	chr9	28925342	28925442
chr9	havana	exon	28945785	28945920	gene_id "ENSDARG00000000631"; gene_version "14"; transcript_id "ENSDART00000078823"; transcript_version "9"; exon_number "24"; gene_name "ptpn4a"; gene_source "ensembl_havana"; gene_biotype "protein_coding"; transcript_name "ptpn4a-202"; transcript_source "havana"; transcript_biotype "protein_coding"; exon_id "ENSDARE00000975184"; exon_version "1"; tag "cds_start_NF"; tag "mRNA_start_NF";	chr9	28937568	28937667
chr9	havana	CDS	28945785	28945920	gene_id "ENSDARG00000000631"; gene_version "14"; transcript_id "ENSDART00000078823"; transcript_version "9"; exon_number "24"; gene_name "ptpn4a"; gene_source "ensembl_havana"; gene_biotype "protein_coding"; transcript_name "ptpn4a-202"; transcript_source "havana"; transcript_biotype "protein_coding"; protein_id "ENSDARP00000073283"; protein_version "7"; tag "cds_start_NF"; tag "mRNA_start_NF";	chr9	28925342	28925442
chr9	havana	CDS	28945785	28945920	gene_id "ENSDARG00000000631"; gene_version "14"; transcript_id "ENSDART00000078823"; transcript_version "9"; exon_number "24"; gene_name "ptpn4a"; gene_source "ensembl_havana"; gene_biotype "protein_coding"; transcript_name "ptpn4a-202"; transcript_source "havana"; transcript_biotype "protein_coding"; protein_id "ENSDARP00000073283"; protein_version "7"; tag "cds_start_NF"; tag "mRNA_start_NF";	chr9	28937568	28937667
chr9	havana	exon	28940685	28942734	gene_id "ENSDARG00000000631"; gene_version "14"; transcript_id "ENSDART00000078823"; transcript_version "9"; exon_number "25"; gene_name "ptpn4a"; gene_source "ensembl_havana"; gene_biotype "protein_coding"; transcript_name "ptpn4a-202"; transcript_source "havana"; transcript_biotype "protein_coding"; exon_id "ENSDARE00000966061"; exon_version "2"; tag "cds_start_NF"; tag "mRNA_start_NF";	chr9	28925342	28925442
chr9	havana	exon	28940685	28942734	gene_id "ENSDARG00000000631"; gene_version "14"; transcript_id "ENSDART00000078823"; transcript_version "9"; exon_number "25"; gene_name "ptpn4a"; gene_source "ensembl_havana"; gene_biotype "protein_coding"; transcript_name "ptpn4a-202"; transcript_source "havana"; transcript_biotype "protein_coding"; exon_id "ENSDARE00000966061"; exon_version "2"; tag "cds_start_NF"; tag "mRNA_start_NF";	chr9	28937568	28937667
chr9	havana	CDS	28942645	28942734	gene_id "ENSDARG00000000631"; gene_version "14"; transcript_id "ENSDART00000078823"; transcript_version "9"; exon_number "25"; gene_name "ptpn4a"; gene_source "ensembl_havana"; gene_biotype "protein_coding"; transcript_name "ptpn4a-202"; transcript_source "havana"; transcript_biotype "protein_coding"; protein_id "ENSDARP00000073283"; protein_version "7"; tag "cds_start_NF"; tag "mRNA_start_NF";	chr9	28925342	28925442
chr9	havana	CDS	28942645	28942734	gene_id "ENSDARG00000000631"; gene_version "14"; transcript_id "ENSDART00000078823"; transcript_version "9"; exon_number "25"; gene_name "ptpn4a"; gene_source "ensembl_havana"; gene_biotype "protein_coding"; transcript_name "ptpn4a-202"; transcript_source "havana"; transcript_biotype "protein_coding"; protein_id "ENSDARP00000073283"; protein_version "7"; tag "cds_start_NF"; tag "mRNA_start_NF";	chr9	28937568	28937667
chr9	havana	stop_codon	28942642	28942644	gene_id "ENSDARG00000000631"; gene_version "14"; transcript_id "ENSDART00000078823"; transcript_version "9"; exon_number "25"; gene_name "ptpn4a"; gene_source "ensembl_havana"; gene_biotype "protein_coding"; transcript_name "ptpn4a-202"; transcript_source "havana"; transcript_biotype "protein_coding"; tag "cds_start_NF"; tag "mRNA_start_NF";	chr9	28925342	28925442
chr9	havana	stop_codon	28942642	28942644	gene_id "ENSDARG00000000631"; gene_version "14"; transcript_id "ENSDART00000078823"; transcript_version "9"; exon_number "25"; gene_name "ptpn4a"; gene_source "ensembl_havana"; gene_biotype "protein_coding"; transcript_name "ptpn4a-202"; transcript_source "havana"; transcript_biotype "protein_coding"; tag "cds_start_NF"; tag "mRNA_start_NF";	chr9	28937568	28937667
chr9	havana	three_prime_utr	28940685	28942641	gene_id "ENSDARG00000000631"; gene_version "14"; transcript_id "ENSDART00000078823"; transcript_version "9"; gene_name "ptpn4a"; gene_source "ensembl_havana"; gene_biotype "protein_coding"; transcript_name "ptpn4a-202"; transcript_source "havana"; transcript_biotype "protein_coding"; tag "cds_start_NF"; tag "mRNA_start_NF";	chr9	28925342	28925442
chr9	havana	three_prime_utr	28940685	28942641	gene_id "ENSDARG00000000631"; gene_version "14"; transcript_id "ENSDART00000078823"; transcript_version "9"; gene_name "ptpn4a"; gene_source "ensembl_havana"; gene_biotype "protein_coding"; transcript_name "ptpn4a-202"; transcript_source "havana"; transcript_biotype "protein_coding"; tag "cds_start_NF"; tag "mRNA_start_NF";	chr9	28937568	28937667
chr9	ensembl	transcript	28942608	29003253	gene_id "ENSDARG00000000631"; gene_version "14"; transcript_id "ENSDART00000188836"; transcript_version "1"; gene_name "ptpn4a"; gene_source "ensembl_havana"; gene_biotype "protein_coding"; transcript_name "ptpn4a-205"; transcript_source "ensembl"; transcript_biotype "protein_coding";	chr9	28925342	28925442
chr9	ensembl	transcript	28942608	29003253	gene_id "ENSDARG00000000631"; gene_version "14"; transcript_id "ENSDART00000188836"; transcript_version "1"; gene_name "ptpn4a"; gene_source "ensembl_havana"; gene_biotype "protein_coding"; transcript_name "ptpn4a-205"; transcript_source "ensembl"; transcript_biotype "protein_coding";	chr9	28937568	28937667
chr9	ensembl	transcript	28942608	29003253	gene_id "ENSDARG00000000631"; gene_version "14"; transcript_id "ENSDART00000188836"; transcript_version "1"; gene_name "ptpn4a"; gene_source "ensembl_havana"; gene_biotype "protein_coding"; transcript_name "ptpn4a-205"; transcript_source "ensembl"; transcript_biotype "protein_coding";	chr9	29032517	29032617
chr9	ensembl	exon	29003095	29003253	gene_id "ENSDARG00000000631"; gene_version "14"; transcript_id "ENSDART00000188836"; transcript_version "1"; exon_number "1"; gene_name "ptpn4a"; gene_source "ensembl_havana"; gene_biotype "protein_coding"; transcript_name "ptpn4a-205"; transcript_source "ensembl"; transcript_biotype "protein_coding"; exon_id "ENSDARE00001308413"; exon_version "1";	chr9	29032517	29032617
chr9	ensembl	CDS	29003095	29003232	gene_id "ENSDARG00000000631"; gene_version "14"; transcript_id "ENSDART00000188836"; transcript_version "1"; exon_number "1"; gene_name "ptpn4a"; gene_source "ensembl_havana"; gene_biotype "protein_coding"; transcript_name "ptpn4a-205"; transcript_source "ensembl"; transcript_biotype "protein_coding"; protein_id "ENSDARP00000152667"; protein_version "1";	chr9	29032517	29032617
chr9	ensembl	start_codon	29003230	29003232	gene_id "ENSDARG00000000631"; gene_version "14"; transcript_id "ENSDART00000188836"; transcript_version "1"; exon_number "1"; gene_name "ptpn4a"; gene_source "ensembl_havana"; gene_biotype "protein_coding"; transcript_name "ptpn4a-205"; transcript_source "ensembl"; transcript_biotype "protein_coding";	chr9	29032517	29032617
chr9	ensembl	exon	28990545	28990649	gene_id "ENSDARG00000000631"; gene_version "14"; transcript_id "ENSDART00000188836"; transcript_version "1"; exon_number "2"; gene_name "ptpn4a"; gene_source "ensembl_havana"; gene_biotype "protein_coding"; transcript_name "ptpn4a-205"; transcript_source "ensembl"; transcript_biotype "protein_coding"; exon_id "ENSDARE00000900006"; exon_version "1";	chr9	29032517	29032617
chr9	ensembl	CDS	28990545	28990649	gene_id "ENSDARG00000000631"; gene_version "14"; transcript_id "ENSDART00000188836"; transcript_version "1"; exon_number "2"; gene_name "ptpn4a"; gene_source "ensembl_havana"; gene_biotype "protein_coding"; transcript_name "ptpn4a-205"; transcript_source "ensembl"; transcript_biotype "protein_coding"; protein_id "ENSDARP00000152667"; protein_version "1";	chr9	29032517	29032617
chr9	ensembl	exon	28989715	28989757	gene_id "ENSDARG00000000631"; gene_version "14"; transcript_id "ENSDART00000188836"; transcript_version "1"; exon_number "3"; gene_name "ptpn4a"; gene_source "ensembl_havana"; gene_biotype "protein_coding"; transcript_name "ptpn4a-205"; transcript_source "ensembl"; transcript_biotype "protein_coding"; exon_id "ENSDARE00000937322"; exon_version "1";	chr9	29032517	29032617
chr9	ensembl	CDS	28989715	28989757	gene_id "ENSDARG00000000631"; gene_version "14"; transcript_id "ENSDART00000188836"; transcript_version "1"; exon_number "3"; gene_name "ptpn4a"; gene_source "ensembl_havana"; gene_biotype "protein_coding"; transcript_name "ptpn4a-205"; transcript_source "ensembl"; transcript_biotype "protein_coding"; protein_id "ENSDARP00000152667"; protein_version "1";	chr9	29032517	29032617
chr9	ensembl	exon	28989508	28989586	gene_id "ENSDARG00000000631"; gene_version "14"; transcript_id "ENSDART00000188836"; transcript_version "1"; exon_number "4"; gene_name "ptpn4a"; gene_source "ensembl_havana"; gene_biotype "protein_coding"; transcript_name "ptpn4a-205"; transcript_source "ensembl"; transcript_biotype "protein_coding"; exon_id "ENSDARE00000898191"; exon_version "1";	chr9	29032517	29032617
chr9	ensembl	CDS	28989508	28989586	gene_id "ENSDARG00000000631"; gene_version "14"; transcript_id "ENSDART00000188836"; transcript_version "1"; exon_number "4"; gene_name "ptpn4a"; gene_source "ensembl_havana"; gene_biotype "protein_coding"; transcript_name "ptpn4a-205"; transcript_source "ensembl"; transcript_biotype "protein_coding"; protein_id "ENSDARP00000152667"; protein_version "1";	chr9	29032517	29032617
chr9	ensembl	exon	28984083	28984127	gene_id "ENSDARG00000000631"; gene_version "14"; transcript_id "ENSDART00000188836"; transcript_version "1"; exon_number "5"; gene_name "ptpn4a"; gene_source "ensembl_havana"; gene_biotype "protein_coding"; transcript_name "ptpn4a-205"; transcript_source "ensembl"; transcript_biotype "protein_coding"; exon_id "ENSDARE00000899158"; exon_version "1";	chr9	28937568	28937667
chr9	ensembl	exon	28984083	28984127	gene_id "ENSDARG00000000631"; gene_version "14"; transcript_id "ENSDART00000188836"; transcript_version "1"; exon_number "5"; gene_name "ptpn4a"; gene_source "ensembl_havana"; gene_biotype "protein_coding"; transcript_name "ptpn4a-205"; transcript_source "ensembl"; transcript_biotype "protein_coding"; exon_id "ENSDARE00000899158"; exon_version "1";	chr9	29032517	29032617
chr9	ensembl	CDS	28984083	28984127	gene_id "ENSDARG00000000631"; gene_version "14"; transcript_id "ENSDART00000188836"; transcript_version "1"; exon_number "5"; gene_name "ptpn4a"; gene_source "ensembl_havana"; gene_biotype "protein_coding"; transcript_name "ptpn4a-205"; transcript_source "ensembl"; transcript_biotype "protein_coding"; protein_id "ENSDARP00000152667"; protein_version "1";	chr9	28937568	28937667
chr9	ensembl	CDS	28984083	28984127	gene_id "ENSDARG00000000631"; gene_version "14"; transcript_id "ENSDART00000188836"; transcript_version "1"; exon_number "5"; gene_name "ptpn4a"; gene_source "ensembl_havana"; gene_biotype "protein_coding"; transcript_name "ptpn4a-205"; transcript_source "ensembl"; transcript_biotype "protein_coding"; protein_id "ENSDARP00000152667"; protein_version "1";	chr9	29032517	29032617
chr9	ensembl	exon	28983750	28983802	gene_id "ENSDARG00000000631"; gene_version "14"; transcript_id "ENSDART00000188836"; transcript_version "1"; exon_number "6"; gene_name "ptpn4a"; gene_source "ensembl_havana"; gene_biotype "protein_coding"; transcript_name "ptpn4a-205"; transcript_source "ensembl"; transcript_biotype "protein_coding"; exon_id "ENSDARE00000981151"; exon_version "1";	chr9	28937568	28937667
chr9	ensembl	exon	28983750	28983802	gene_id "ENSDARG00000000631"; gene_version "14"; transcript_id "ENSDART00000188836"; transcript_version "1"; exon_number "6"; gene_name "ptpn4a"; gene_source "ensembl_havana"; gene_biotype "protein_coding"; transcript_name "ptpn4a-205"; transcript_source "ensembl"; transcript_biotype "protein_coding"; exon_id "ENSDARE00000981151"; exon_version "1";	chr9	29032517	29032617
chr9	ensembl	CDS	28983750	28983802	gene_id "ENSDARG00000000631"; gene_version "14"; transcript_id "ENSDART00000188836"; transcript_version "1"; exon_number "6"; gene_name "ptpn4a"; gene_source "ensembl_havana"; gene_biotype "protein_coding"; transcript_name "ptpn4a-205"; transcript_source "ensembl"; transcript_biotype "protein_coding"; protein_id "ENSDARP00000152667"; protein_version "1";	chr9	28937568	28937667
chr9	ensembl	CDS	28983750	28983802	gene_id "ENSDARG00000000631"; gene_version "14"; transcript_id "ENSDART00000188836"; transcript_version "1"; exon_number "6"; gene_name "ptpn4a"; gene_source "ensembl_havana"; gene_biotype "protein_coding"; transcript_name "ptpn4a-205"; transcript_source "ensembl"; transcript_biotype "protein_coding"; protein_id "ENSDARP00000152667"; protein_version "1";	chr9	29032517	29032617
chr9	ensembl	exon	28980475	28980595	gene_id "ENSDARG00000000631"; gene_version "14"; transcript_id "ENSDART00000188836"; transcript_version "1"; exon_number "7"; gene_name "ptpn4a"; gene_source "ensembl_havana"; gene_biotype "protein_coding"; transcript_name "ptpn4a-205"; transcript_source "ensembl"; transcript_biotype "protein_coding"; exon_id "ENSDARE00000928586"; exon_version "1";	chr9	28937568	28937667
chr9	ensembl	CDS	28980475	28980595	gene_id "ENSDARG00000000631"; gene_version "14"; transcript_id "ENSDART00000188836"; transcript_version "1"; exon_number "7"; gene_name "ptpn4a"; gene_source "ensembl_havana"; gene_biotype "protein_coding"; transcript_name "ptpn4a-205"; transcript_source "ensembl"; transcript_biotype "protein_coding"; protein_id "ENSDARP00000152667"; protein_version "1";	chr9	28937568	28937667
chr9	ensembl	exon	28977525	28977612	gene_id "ENSDARG00000000631"; gene_version "14"; transcript_id "ENSDART00000188836"; transcript_version "1"; exon_number "8"; gene_name "ptpn4a"; gene_source "ensembl_havana"; gene_biotype "protein_coding"; transcript_name "ptpn4a-205"; transcript_source "ensembl"; transcript_biotype "protein_coding"; exon_id "ENSDARE00000979004"; exon_version "1";	chr9	28937568	28937667
chr9	ensembl	CDS	28977525	28977612	gene_id "ENSDARG00000000631"; gene_version "14"; transcript_id "ENSDART00000188836"; transcript_version "1"; exon_number "8"; gene_name "ptpn4a"; gene_source "ensembl_havana"; gene_biotype "protein_coding"; transcript_name "ptpn4a-205"; transcript_source "ensembl"; transcript_biotype "protein_coding"; protein_id "ENSDARP00000152667"; protein_version "1";	chr9	28937568	28937667
chr9	ensembl	exon	28976913	28977001	gene_id "ENSDARG00000000631"; gene_version "14"; transcript_id "ENSDART00000188836"; transcript_version "1"; exon_number "9"; gene_name "ptpn4a"; gene_source "ensembl_havana"; gene_biotype "protein_coding"; transcript_name "ptpn4a-205"; transcript_source "ensembl"; transcript_biotype "protein_coding"; exon_id "ENSDARE00000976438"; exon_version "1";	chr9	28937568	28937667
chr9	ensembl	CDS	28976913	28977001	gene_id "ENSDARG00000000631"; gene_version "14"; transcript_id "ENSDART00000188836"; transcript_version "1"; exon_number "9"; gene_name "ptpn4a"; gene_source "ensembl_havana"; gene_biotype "protein_coding"; transcript_name "ptpn4a-205"; transcript_source "ensembl"; transcript_biotype "protein_coding"; protein_id "ENSDARP00000152667"; protein_version "1";	chr9	28937568	28937667
chr9	ensembl	exon	28974303	28974366	gene_id "ENSDARG00000000631"; gene_version "14"; transcript_id "ENSDART00000188836"; transcript_version "1"; exon_number "10"; gene_name "ptpn4a"; gene_source "ensembl_havana"; gene_biotype "protein_coding"; transcript_name "ptpn4a-205"; transcript_source "ensembl"; transcript_biotype "protein_coding"; exon_id "ENSDARE00000910354"; exon_version "1";	chr9	28925342	28925442
chr9	ensembl	exon	28974303	28974366	gene_id "ENSDARG00000000631"; gene_version "14"; transcript_id "ENSDART00000188836"; transcript_version "1"; exon_number "10"; gene_name "ptpn4a"; gene_source "ensembl_havana"; gene_biotype "protein_coding"; transcript_name "ptpn4a-205"; transcript_source "ensembl"; transcript_biotype "protein_coding"; exon_id "ENSDARE00000910354"; exon_version "1";	chr9	28937568	28937667
chr9	ensembl	CDS	28974303	28974366	gene_id "ENSDARG00000000631"; gene_version "14"; transcript_id "ENSDART00000188836"; transcript_version "1"; exon_number "10"; gene_name "ptpn4a"; gene_source "ensembl_havana"; gene_biotype "protein_coding"; transcript_name "ptpn4a-205"; transcript_source "ensembl"; transcript_biotype "protein_coding"; protein_id "ENSDARP00000152667"; protein_version "1";	chr9	28925342	28925442
chr9	ensembl	CDS	28974303	28974366	gene_id "ENSDARG00000000631"; gene_version "14"; transcript_id "ENSDART00000188836"; transcript_version "1"; exon_number "10"; gene_name "ptpn4a"; gene_source "ensembl_havana"; gene_biotype "protein_coding"; transcript_name "ptpn4a-205"; transcript_source "ensembl"; transcript_biotype "protein_coding"; protein_id "ENSDARP00000152667"; protein_version "1";	chr9	28937568	28937667
chr9	ensembl	exon	28972180	28972352	gene_id "ENSDARG00000000631"; gene_version "14"; transcript_id "ENSDART00000188836"; transcript_version "1"; exon_number "11"; gene_name "ptpn4a"; gene_source "ensembl_havana"; gene_biotype "protein_coding"; transcript_name "ptpn4a-205"; transcript_source "ensembl"; transcript_biotype "protein_coding"; exon_id "ENSDARE00000913638"; exon_version "1";	chr9	28925342	28925442
chr9	ensembl	exon	28972180	28972352	gene_id "ENSDARG00000000631"; gene_version "14"; transcript_id "ENSDART00000188836"; transcript_version "1"; exon_number "11"; gene_name "ptpn4a"; gene_source "ensembl_havana"; gene_biotype "protein_coding"; transcript_name "ptpn4a-205"; transcript_source "ensembl"; transcript_biotype "protein_coding"; exon_id "ENSDARE00000913638"; exon_version "1";	chr9	28937568	28937667
chr9	ensembl	CDS	28972180	28972352	gene_id "ENSDARG00000000631"; gene_version "14"; transcript_id "ENSDART00000188836"; transcript_version "1"; exon_number "11"; gene_name "ptpn4a"; gene_source "ensembl_havana"; gene_biotype "protein_coding"; transcript_name "ptpn4a-205"; transcript_source "ensembl"; transcript_biotype "protein_coding"; protein_id "ENSDARP00000152667"; protein_version "1";	chr9	28925342	28925442
chr9	ensembl	CDS	28972180	28972352	gene_id "ENSDARG00000000631"; gene_version "14"; transcript_id "ENSDART00000188836"; transcript_version "1"; exon_number "11"; gene_name "ptpn4a"; gene_source "ensembl_havana"; gene_biotype "protein_coding"; transcript_name "ptpn4a-205"; transcript_source "ensembl"; transcript_biotype "protein_coding"; protein_id "ENSDARP00000152667"; protein_version "1";	chr9	28937568	28937667
chr9	ensembl	exon	28969690	28969758	gene_id "ENSDARG00000000631"; gene_version "14"; transcript_id "ENSDART00000188836"; transcript_version "1"; exon_number "12"; gene_name "ptpn4a"; gene_source "ensembl_havana"; gene_biotype "protein_coding"; transcript_name "ptpn4a-205"; transcript_source "ensembl"; transcript_biotype "protein_coding"; exon_id "ENSDARE00000932215"; exon_version "1";	chr9	28925342	28925442
chr9	ensembl	exon	28969690	28969758	gene_id "ENSDARG00000000631"; gene_version "14"; transcript_id "ENSDART00000188836"; transcript_version "1"; exon_number "12"; gene_name "ptpn4a"; gene_source "ensembl_havana"; gene_biotype "protein_coding"; transcript_name "ptpn4a-205"; transcript_source "ensembl"; transcript_biotype "protein_coding"; exon_id "ENSDARE00000932215"; exon_version "1";	chr9	28937568	28937667
chr9	ensembl	CDS	28969690	28969758	gene_id "ENSDARG00000000631"; gene_version "14"; transcript_id "ENSDART00000188836"; transcript_version "1"; exon_number "12"; gene_name "ptpn4a"; gene_source "ensembl_havana"; gene_biotype "protein_coding"; transcript_name "ptpn4a-205"; transcript_source "ensembl"; transcript_biotype "protein_coding"; protein_id "ENSDARP00000152667"; protein_version "1";	chr9	28925342	28925442
chr9	ensembl	CDS	28969690	28969758	gene_id "ENSDARG00000000631"; gene_version "14"; transcript_id "ENSDART00000188836"; transcript_version "1"; exon_number "12"; gene_name "ptpn4a"; gene_source "ensembl_havana"; gene_biotype "protein_coding"; transcript_name "ptpn4a-205"; transcript_source "ensembl"; transcript_biotype "protein_coding"; protein_id "ENSDARP00000152667"; protein_version "1";	chr9	28937568	28937667
chr9	ensembl	exon	28966920	28967054	gene_id "ENSDARG00000000631"; gene_version "14"; transcript_id "ENSDART00000188836"; transcript_version "1"; exon_number "13"; gene_name "ptpn4a"; gene_source "ensembl_havana"; gene_biotype "protein_coding"; transcript_name "ptpn4a-205"; transcript_source "ensembl"; transcript_biotype "protein_coding"; exon_id "ENSDARE00000984017"; exon_version "1";	chr9	28925342	28925442
chr9	ensembl	exon	28966920	28967054	gene_id "ENSDARG00000000631"; gene_version "14"; transcript_id "ENSDART00000188836"; transcript_version "1"; exon_number "13"; gene_name "ptpn4a"; gene_source "ensembl_havana"; gene_biotype "protein_coding"; transcript_name "ptpn4a-205"; transcript_source "ensembl"; transcript_biotype "protein_coding"; exon_id "ENSDARE00000984017"; exon_version "1";	chr9	28937568	28937667
chr9	ensembl	CDS	28966920	28967054	gene_id "ENSDARG00000000631"; gene_version "14"; transcript_id "ENSDART00000188836"; transcript_version "1"; exon_number "13"; gene_name "ptpn4a"; gene_source "ensembl_havana"; gene_biotype "protein_coding"; transcript_name "ptpn4a-205"; transcript_source "ensembl"; transcript_biotype "protein_coding"; protein_id "ENSDARP00000152667"; protein_version "1";	chr9	28925342	28925442
chr9	ensembl	CDS	28966920	28967054	gene_id "ENSDARG00000000631"; gene_version "14"; transcript_id "ENSDART00000188836"; transcript_version "1"; exon_number "13"; gene_name "ptpn4a"; gene_source "ensembl_havana"; gene_biotype "protein_coding"; transcript_name "ptpn4a-205"; transcript_source "ensembl"; transcript_biotype "protein_coding"; protein_id "ENSDARP00000152667"; protein_version "1";	chr9	28937568	28937667
chr9	ensembl	exon	28964751	28964909	gene_id "ENSDARG00000000631"; gene_version "14"; transcript_id "ENSDART00000188836"; transcript_version "1"; exon_number "14"; gene_name "ptpn4a"; gene_source "ensembl_havana"; gene_biotype "protein_coding"; transcript_name "ptpn4a-205"; transcript_source "ensembl"; transcript_biotype "protein_coding"; exon_id "ENSDARE00000901314"; exon_version "1";	chr9	28925342	28925442
chr9	ensembl	exon	28964751	28964909	gene_id "ENSDARG00000000631"; gene_version "14"; transcript_id "ENSDART00000188836"; transcript_version "1"; exon_number "14"; gene_name "ptpn4a"; gene_source "ensembl_havana"; gene_biotype "protein_coding"; transcript_name "ptpn4a-205"; transcript_source "ensembl"; transcript_biotype "protein_coding"; exon_id "ENSDARE00000901314"; exon_version "1";	chr9	28937568	28937667
chr9	ensembl	CDS	28964751	28964909	gene_id "ENSDARG00000000631"; gene_version "14"; transcript_id "ENSDART00000188836"; transcript_version "1"; exon_number "14"; gene_name "ptpn4a"; gene_source "ensembl_havana"; gene_biotype "protein_coding"; transcript_name "ptpn4a-205"; transcript_source "ensembl"; transcript_biotype "protein_coding"; protein_id "ENSDARP00000152667"; protein_version "1";	chr9	28925342	28925442
chr9	ensembl	CDS	28964751	28964909	gene_id "ENSDARG00000000631"; gene_version "14"; transcript_id "ENSDART00000188836"; transcript_version "1"; exon_number "14"; gene_name "ptpn4a"; gene_source "ensembl_havana"; gene_biotype "protein_coding"; transcript_name "ptpn4a-205"; transcript_source "ensembl"; transcript_biotype "protein_coding"; protein_id "ENSDARP00000152667"; protein_version "1";	chr9	28937568	28937667
chr9	ensembl	exon	28955539	28955692	gene_id "ENSDARG00000000631"; gene_version "14"; transcript_id "ENSDART00000188836"; transcript_version "1"; exon_number "15"; gene_name "ptpn4a"; gene_source "ensembl_havana"; gene_biotype "protein_coding"; transcript_name "ptpn4a-205"; transcript_source "ensembl"; transcript_biotype "protein_coding"; exon_id "ENSDARE00000898332"; exon_version "1";	chr9	28925342	28925442
chr9	ensembl	exon	28955539	28955692	gene_id "ENSDARG00000000631"; gene_version "14"; transcript_id "ENSDART00000188836"; transcript_version "1"; exon_number "15"; gene_name "ptpn4a"; gene_source "ensembl_havana"; gene_biotype "protein_coding"; transcript_name "ptpn4a-205"; transcript_source "ensembl"; transcript_biotype "protein_coding"; exon_id "ENSDARE00000898332"; exon_version "1";	chr9	28937568	28937667
chr9	ensembl	CDS	28955539	28955692	gene_id "ENSDARG00000000631"; gene_version "14"; transcript_id "ENSDART00000188836"; transcript_version "1"; exon_number "15"; gene_name "ptpn4a"; gene_source "ensembl_havana"; gene_biotype "protein_coding"; transcript_name "ptpn4a-205"; transcript_source "ensembl"; transcript_biotype "protein_coding"; protein_id "ENSDARP00000152667"; protein_version "1";	chr9	28925342	28925442
chr9	ensembl	CDS	28955539	28955692	gene_id "ENSDARG00000000631"; gene_version "14"; transcript_id "ENSDART00000188836"; transcript_version "1"; exon_number "15"; gene_name "ptpn4a"; gene_source "ensembl_havana"; gene_biotype "protein_coding"; transcript_name "ptpn4a-205"; transcript_source "ensembl"; transcript_biotype "protein_coding"; protein_id "ENSDARP00000152667"; protein_version "1";	chr9	28937568	28937667
chr9	ensembl	exon	28953642	28953725	gene_id "ENSDARG00000000631"; gene_version "14"; transcript_id "ENSDART00000188836"; transcript_version "1"; exon_number "16"; gene_name "ptpn4a"; gene_source "ensembl_havana"; gene_biotype "protein_coding"; transcript_name "ptpn4a-205"; transcript_source "ensembl"; transcript_biotype "protein_coding"; exon_id "ENSDARE00000908397"; exon_version "1";	chr9	28925342	28925442
chr9	ensembl	exon	28953642	28953725	gene_id "ENSDARG00000000631"; gene_version "14"; transcript_id "ENSDART00000188836"; transcript_version "1"; exon_number "16"; gene_name "ptpn4a"; gene_source "ensembl_havana"; gene_biotype "protein_coding"; transcript_name "ptpn4a-205"; transcript_source "ensembl"; transcript_biotype "protein_coding"; exon_id "ENSDARE00000908397"; exon_version "1";	chr9	28937568	28937667
chr9	ensembl	CDS	28953642	28953725	gene_id "ENSDARG00000000631"; gene_version "14"; transcript_id "ENSDART00000188836"; transcript_version "1"; exon_number "16"; gene_name "ptpn4a"; gene_source "ensembl_havana"; gene_biotype "protein_coding"; transcript_name "ptpn4a-205"; transcript_source "ensembl"; transcript_biotype "protein_coding"; protein_id "ENSDARP00000152667"; protein_version "1";	chr9	28925342	28925442
chr9	ensembl	CDS	28953642	28953725	gene_id "ENSDARG00000000631"; gene_version "14"; transcript_id "ENSDART00000188836"; transcript_version "1"; exon_number "16"; gene_name "ptpn4a"; gene_source "ensembl_havana"; gene_biotype "protein_coding"; transcript_name "ptpn4a-205"; transcript_source "ensembl"; transcript_biotype "protein_coding"; protein_id "ENSDARP00000152667"; protein_version "1";	chr9	28937568	28937667
chr9	ensembl	exon	28953485	28953541	gene_id "ENSDARG00000000631"; gene_version "14"; transcript_id "ENSDART00000188836"; transcript_version "1"; exon_number "17"; gene_name "ptpn4a"; gene_source "ensembl_havana"; gene_biotype "protein_coding"; transcript_name "ptpn4a-205"; transcript_source "ensembl"; transcript_biotype "protein_coding"; exon_id "ENSDARE00000982055"; exon_version "1";	chr9	28925342	28925442
chr9	ensembl	exon	28953485	28953541	gene_id "ENSDARG00000000631"; gene_version "14"; transcript_id "ENSDART00000188836"; transcript_version "1"; exon_number "17"; gene_name "ptpn4a"; gene_source "ensembl_havana"; gene_biotype "protein_coding"; transcript_name "ptpn4a-205"; transcript_source "ensembl"; transcript_biotype "protein_coding"; exon_id "ENSDARE00000982055"; exon_version "1";	chr9	28937568	28937667
chr9	ensembl	CDS	28953485	28953541	gene_id "ENSDARG00000000631"; gene_version "14"; transcript_id "ENSDART00000188836"; transcript_version "1"; exon_number "17"; gene_name "ptpn4a"; gene_source "ensembl_havana"; gene_biotype "protein_coding"; transcript_name "ptpn4a-205"; transcript_source "ensembl"; transcript_biotype "protein_coding"; protein_id "ENSDARP00000152667"; protein_version "1";	chr9	28925342	28925442
chr9	ensembl	CDS	28953485	28953541	gene_id "ENSDARG00000000631"; gene_version "14"; transcript_id "ENSDART00000188836"; transcript_version "1"; exon_number "17"; gene_name "ptpn4a"; gene_source "ensembl_havana"; gene_biotype "protein_coding"; transcript_name "ptpn4a-205"; transcript_source "ensembl"; transcript_biotype "protein_coding"; protein_id "ENSDARP00000152667"; protein_version "1";	chr9	28937568	28937667
chr9	ensembl	exon	28952856	28953012	gene_id "ENSDARG00000000631"; gene_version "14"; transcript_id "ENSDART00000188836"; transcript_version "1"; exon_number "18"; gene_name "ptpn4a"; gene_source "ensembl_havana"; gene_biotype "protein_coding"; transcript_name "ptpn4a-205"; transcript_source "ensembl"; transcript_biotype "protein_coding"; exon_id "ENSDARE00000982830"; exon_version "1";	chr9	28925342	28925442
chr9	ensembl	exon	28952856	28953012	gene_id "ENSDARG00000000631"; gene_version "14"; transcript_id "ENSDART00000188836"; transcript_version "1"; exon_number "18"; gene_name "ptpn4a"; gene_source "ensembl_havana"; gene_biotype "protein_coding"; transcript_name "ptpn4a-205"; transcript_source "ensembl"; transcript_biotype "protein_coding"; exon_id "ENSDARE00000982830"; exon_version "1";	chr9	28937568	28937667
chr9	ensembl	CDS	28952856	28953012	gene_id "ENSDARG00000000631"; gene_version "14"; transcript_id "ENSDART00000188836"; transcript_version "1"; exon_number "18"; gene_name "ptpn4a"; gene_source "ensembl_havana"; gene_biotype "protein_coding"; transcript_name "ptpn4a-205"; transcript_source "ensembl"; transcript_biotype "protein_coding"; protein_id "ENSDARP00000152667"; protein_version "1";	chr9	28925342	28925442
chr9	ensembl	CDS	28952856	28953012	gene_id "ENSDARG00000000631"; gene_version "14"; transcript_id "ENSDART00000188836"; transcript_version "1"; exon_number "18"; gene_name "ptpn4a"; gene_source "ensembl_havana"; gene_biotype "protein_coding"; transcript_name "ptpn4a-205"; transcript_source "ensembl"; transcript_biotype "protein_coding"; protein_id "ENSDARP00000152667"; protein_version "1";	chr9	28937568	28937667
chr9	ensembl	exon	28950513	28950679	gene_id "ENSDARG00000000631"; gene_version "14"; transcript_id "ENSDART00000188836"; transcript_version "1"; exon_number "19"; gene_name "ptpn4a"; gene_source "ensembl_havana"; gene_biotype "protein_coding"; transcript_name "ptpn4a-205"; transcript_source "ensembl"; transcript_biotype "protein_coding"; exon_id "ENSDARE00000977274"; exon_version "1";	chr9	28925342	28925442
chr9	ensembl	exon	28950513	28950679	gene_id "ENSDARG00000000631"; gene_version "14"; transcript_id "ENSDART00000188836"; transcript_version "1"; exon_number "19"; gene_name "ptpn4a"; gene_source "ensembl_havana"; gene_biotype "protein_coding"; transcript_name "ptpn4a-205"; transcript_source "ensembl"; transcript_biotype "protein_coding"; exon_id "ENSDARE00000977274"; exon_version "1";	chr9	28937568	28937667
chr9	ensembl	CDS	28950513	28950679	gene_id "ENSDARG00000000631"; gene_version "14"; transcript_id "ENSDART00000188836"; transcript_version "1"; exon_number "19"; gene_name "ptpn4a"; gene_source "ensembl_havana"; gene_biotype "protein_coding"; transcript_name "ptpn4a-205"; transcript_source "ensembl"; transcript_biotype "protein_coding"; protein_id "ENSDARP00000152667"; protein_version "1";	chr9	28925342	28925442
chr9	ensembl	CDS	28950513	28950679	gene_id "ENSDARG00000000631"; gene_version "14"; transcript_id "ENSDART00000188836"; transcript_version "1"; exon_number "19"; gene_name "ptpn4a"; gene_source "ensembl_havana"; gene_biotype "protein_coding"; transcript_name "ptpn4a-205"; transcript_source "ensembl"; transcript_biotype "protein_coding"; protein_id "ENSDARP00000152667"; protein_version "1";	chr9	28937568	28937667
chr9	ensembl	exon	28948974	28949064	gene_id "ENSDARG00000000631"; gene_version "14"; transcript_id "ENSDART00000188836"; transcript_version "1"; exon_number "20"; gene_name "ptpn4a"; gene_source "ensembl_havana"; gene_biotype "protein_coding"; transcript_name "ptpn4a-205"; transcript_source "ensembl"; transcript_biotype "protein_coding"; exon_id "ENSDARE00000936847"; exon_version "1";	chr9	28925342	28925442
chr9	ensembl	exon	28948974	28949064	gene_id "ENSDARG00000000631"; gene_version "14"; transcript_id "ENSDART00000188836"; transcript_version "1"; exon_number "20"; gene_name "ptpn4a"; gene_source "ensembl_havana"; gene_biotype "protein_coding"; transcript_name "ptpn4a-205"; transcript_source "ensembl"; transcript_biotype "protein_coding"; exon_id "ENSDARE00000936847"; exon_version "1";	chr9	28937568	28937667
chr9	ensembl	CDS	28948974	28949064	gene_id "ENSDARG00000000631"; gene_version "14"; transcript_id "ENSDART00000188836"; transcript_version "1"; exon_number "20"; gene_name "ptpn4a"; gene_source "ensembl_havana"; gene_biotype "protein_coding"; transcript_name "ptpn4a-205"; transcript_source "ensembl"; transcript_biotype "protein_coding"; protein_id "ENSDARP00000152667"; protein_version "1";	chr9	28925342	28925442
chr9	ensembl	CDS	28948974	28949064	gene_id "ENSDARG00000000631"; gene_version "14"; transcript_id "ENSDART00000188836"; transcript_version "1"; exon_number "20"; gene_name "ptpn4a"; gene_source "ensembl_havana"; gene_biotype "protein_coding"; transcript_name "ptpn4a-205"; transcript_source "ensembl"; transcript_biotype "protein_coding"; protein_id "ENSDARP00000152667"; protein_version "1";	chr9	28937568	28937667
chr9	ensembl	exon	28948827	28948888	gene_id "ENSDARG00000000631"; gene_version "14"; transcript_id "ENSDART00000188836"; transcript_version "1"; exon_number "21"; gene_name "ptpn4a"; gene_source "ensembl_havana"; gene_biotype "protein_coding"; transcript_name "ptpn4a-205"; transcript_source "ensembl"; transcript_biotype "protein_coding"; exon_id "ENSDARE00000904346"; exon_version "1";	chr9	28925342	28925442
chr9	ensembl	exon	28948827	28948888	gene_id "ENSDARG00000000631"; gene_version "14"; transcript_id "ENSDART00000188836"; transcript_version "1"; exon_number "21"; gene_name "ptpn4a"; gene_source "ensembl_havana"; gene_biotype "protein_coding"; transcript_name "ptpn4a-205"; transcript_source "ensembl"; transcript_biotype "protein_coding"; exon_id "ENSDARE00000904346"; exon_version "1";	chr9	28937568	28937667
chr9	ensembl	CDS	28948827	28948888	gene_id "ENSDARG00000000631"; gene_version "14"; transcript_id "ENSDART00000188836"; transcript_version "1"; exon_number "21"; gene_name "ptpn4a"; gene_source "ensembl_havana"; gene_biotype "protein_coding"; transcript_name "ptpn4a-205"; transcript_source "ensembl"; transcript_biotype "protein_coding"; protein_id "ENSDARP00000152667"; protein_version "1";	chr9	28925342	28925442
chr9	ensembl	CDS	28948827	28948888	gene_id "ENSDARG00000000631"; gene_version "14"; transcript_id "ENSDART00000188836"; transcript_version "1"; exon_number "21"; gene_name "ptpn4a"; gene_source "ensembl_havana"; gene_biotype "protein_coding"; transcript_name "ptpn4a-205"; transcript_source "ensembl"; transcript_biotype "protein_coding"; protein_id "ENSDARP00000152667"; protein_version "1";	chr9	28937568	28937667
chr9	ensembl	exon	28948574	28948720	gene_id "ENSDARG00000000631"; gene_version "14"; transcript_id "ENSDART00000188836"; transcript_version "1"; exon_number "22"; gene_name "ptpn4a"; gene_source "ensembl_havana"; gene_biotype "protein_coding"; transcript_name "ptpn4a-205"; transcript_source "ensembl"; transcript_biotype "protein_coding"; exon_id "ENSDARE00000980207"; exon_version "1";	chr9	28925342	28925442
chr9	ensembl	exon	28948574	28948720	gene_id "ENSDARG00000000631"; gene_version "14"; transcript_id "ENSDART00000188836"; transcript_version "1"; exon_number "22"; gene_name "ptpn4a"; gene_source "ensembl_havana"; gene_biotype "protein_coding"; transcript_name "ptpn4a-205"; transcript_source "ensembl"; transcript_biotype "protein_coding"; exon_id "ENSDARE00000980207"; exon_version "1";	chr9	28937568	28937667
chr9	ensembl	CDS	28948574	28948720	gene_id "ENSDARG00000000631"; gene_version "14"; transcript_id "ENSDART00000188836"; transcript_version "1"; exon_number "22"; gene_name "ptpn4a"; gene_source "ensembl_havana"; gene_biotype "protein_coding"; transcript_name "ptpn4a-205"; transcript_source "ensembl"; transcript_biotype "protein_coding"; protein_id "ENSDARP00000152667"; protein_version "1";	chr9	28925342	28925442
chr9	ensembl	CDS	28948574	28948720	gene_id "ENSDARG00000000631"; gene_version "14"; transcript_id "ENSDART00000188836"; transcript_version "1"; exon_number "22"; gene_name "ptpn4a"; gene_source "ensembl_havana"; gene_biotype "protein_coding"; transcript_name "ptpn4a-205"; transcript_source "ensembl"; transcript_biotype "protein_coding"; protein_id "ENSDARP00000152667"; protein_version "1";	chr9	28937568	28937667
chr9	ensembl	exon	28948356	28948484	gene_id "ENSDARG00000000631"; gene_version "14"; transcript_id "ENSDART00000188836"; transcript_version "1"; exon_number "23"; gene_name "ptpn4a"; gene_source "ensembl_havana"; gene_biotype "protein_coding"; transcript_name "ptpn4a-205"; transcript_source "ensembl"; transcript_biotype "protein_coding"; exon_id "ENSDARE00000969538"; exon_version "1";	chr9	28925342	28925442
chr9	ensembl	exon	28948356	28948484	gene_id "ENSDARG00000000631"; gene_version "14"; transcript_id "ENSDART00000188836"; transcript_version "1"; exon_number "23"; gene_name "ptpn4a"; gene_source "ensembl_havana"; gene_biotype "protein_coding"; transcript_name "ptpn4a-205"; transcript_source "ensembl"; transcript_biotype "protein_coding"; exon_id "ENSDARE00000969538"; exon_version "1";	chr9	28937568	28937667
chr9	ensembl	CDS	28948356	28948484	gene_id "ENSDARG00000000631"; gene_version "14"; transcript_id "ENSDART00000188836"; transcript_version "1"; exon_number "23"; gene_name "ptpn4a"; gene_source "ensembl_havana"; gene_biotype "protein_coding"; transcript_name "ptpn4a-205"; transcript_source "ensembl"; transcript_biotype "protein_coding"; protein_id "ENSDARP00000152667"; protein_version "1";	chr9	28925342	28925442
chr9	ensembl	CDS	28948356	28948484	gene_id "ENSDARG00000000631"; gene_version "14"; transcript_id "ENSDART00000188836"; transcript_version "1"; exon_number "23"; gene_name "ptpn4a"; gene_source "ensembl_havana"; gene_biotype "protein_coding"; transcript_name "ptpn4a-205"; transcript_source "ensembl"; transcript_biotype "protein_coding"; protein_id "ENSDARP00000152667"; protein_version "1";	chr9	28937568	28937667
chr9	ensembl	exon	28946025	28946173	gene_id "ENSDARG00000000631"; gene_version "14"; transcript_id "ENSDART00000188836"; transcript_version "1"; exon_number "24"; gene_name "ptpn4a"; gene_source "ensembl_havana"; gene_biotype "protein_coding"; transcript_name "ptpn4a-205"; transcript_source "ensembl"; transcript_biotype "protein_coding"; exon_id "ENSDARE00000912874"; exon_version "1";	chr9	28925342	28925442
chr9	ensembl	exon	28946025	28946173	gene_id "ENSDARG00000000631"; gene_version "14"; transcript_id "ENSDART00000188836"; transcript_version "1"; exon_number "24"; gene_name "ptpn4a"; gene_source "ensembl_havana"; gene_biotype "protein_coding"; transcript_name "ptpn4a-205"; transcript_source "ensembl"; transcript_biotype "protein_coding"; exon_id "ENSDARE00000912874"; exon_version "1";	chr9	28937568	28937667
chr9	ensembl	CDS	28946025	28946173	gene_id "ENSDARG00000000631"; gene_version "14"; transcript_id "ENSDART00000188836"; transcript_version "1"; exon_number "24"; gene_name "ptpn4a"; gene_source "ensembl_havana"; gene_biotype "protein_coding"; transcript_name "ptpn4a-205"; transcript_source "ensembl"; transcript_biotype "protein_coding"; protein_id "ENSDARP00000152667"; protein_version "1";	chr9	28925342	28925442
chr9	ensembl	CDS	28946025	28946173	gene_id "ENSDARG00000000631"; gene_version "14"; transcript_id "ENSDART00000188836"; transcript_version "1"; exon_number "24"; gene_name "ptpn4a"; gene_source "ensembl_havana"; gene_biotype "protein_coding"; transcript_name "ptpn4a-205"; transcript_source "ensembl"; transcript_biotype "protein_coding"; protein_id "ENSDARP00000152667"; protein_version "1";	chr9	28937568	28937667
chr9	ensembl	exon	28945785	28945920	gene_id "ENSDARG00000000631"; gene_version "14"; transcript_id "ENSDART00000188836"; transcript_version "1"; exon_number "25"; gene_name "ptpn4a"; gene_source "ensembl_havana"; gene_biotype "protein_coding"; transcript_name "ptpn4a-205"; transcript_source "ensembl"; transcript_biotype "protein_coding"; exon_id "ENSDARE00000975184"; exon_version "1";	chr9	28925342	28925442
chr9	ensembl	exon	28945785	28945920	gene_id "ENSDARG00000000631"; gene_version "14"; transcript_id "ENSDART00000188836"; transcript_version "1"; exon_number "25"; gene_name "ptpn4a"; gene_source "ensembl_havana"; gene_biotype "protein_coding"; transcript_name "ptpn4a-205"; transcript_source "ensembl"; transcript_biotype "protein_coding"; exon_id "ENSDARE00000975184"; exon_version "1";	chr9	28937568	28937667
chr9	ensembl	CDS	28945785	28945920	gene_id "ENSDARG00000000631"; gene_version "14"; transcript_id "ENSDART00000188836"; transcript_version "1"; exon_number "25"; gene_name "ptpn4a"; gene_source "ensembl_havana"; gene_biotype "protein_coding"; transcript_name "ptpn4a-205"; transcript_source "ensembl"; transcript_biotype "protein_coding"; protein_id "ENSDARP00000152667"; protein_version "1";	chr9	28925342	28925442
chr9	ensembl	CDS	28945785	28945920	gene_id "ENSDARG00000000631"; gene_version "14"; transcript_id "ENSDART00000188836"; transcript_version "1"; exon_number "25"; gene_name "ptpn4a"; gene_source "ensembl_havana"; gene_biotype "protein_coding"; transcript_name "ptpn4a-205"; transcript_source "ensembl"; transcript_biotype "protein_coding"; protein_id "ENSDARP00000152667"; protein_version "1";	chr9	28937568	28937667
chr9	ensembl	exon	28942608	28942734	gene_id "ENSDARG00000000631"; gene_version "14"; transcript_id "ENSDART00000188836"; transcript_version "1"; exon_number "26"; gene_name "ptpn4a"; gene_source "ensembl_havana"; gene_biotype "protein_coding"; transcript_name "ptpn4a-205"; transcript_source "ensembl"; transcript_biotype "protein_coding"; exon_id "ENSDARE00001326296"; exon_version "1";	chr9	28925342	28925442
chr9	ensembl	exon	28942608	28942734	gene_id "ENSDARG00000000631"; gene_version "14"; transcript_id "ENSDART00000188836"; transcript_version "1"; exon_number "26"; gene_name "ptpn4a"; gene_source "ensembl_havana"; gene_biotype "protein_coding"; transcript_name "ptpn4a-205"; transcript_source "ensembl"; transcript_biotype "protein_coding"; exon_id "ENSDARE00001326296"; exon_version "1";	chr9	28937568	28937667
chr9	ensembl	CDS	28942645	28942734	gene_id "ENSDARG00000000631"; gene_version "14"; transcript_id "ENSDART00000188836"; transcript_version "1"; exon_number "26"; gene_name "ptpn4a"; gene_source "ensembl_havana"; gene_biotype "protein_coding"; transcript_name "ptpn4a-205"; transcript_source "ensembl"; transcript_biotype "protein_coding"; protein_id "ENSDARP00000152667"; protein_version "1";	chr9	28925342	28925442
chr9	ensembl	CDS	28942645	28942734	gene_id "ENSDARG00000000631"; gene_version "14"; transcript_id "ENSDART00000188836"; transcript_version "1"; exon_number "26"; gene_name "ptpn4a"; gene_source "ensembl_havana"; gene_biotype "protein_coding"; transcript_name "ptpn4a-205"; transcript_source "ensembl"; transcript_biotype "protein_coding"; protein_id "ENSDARP00000152667"; protein_version "1";	chr9	28937568	28937667
chr9	ensembl	stop_codon	28942642	28942644	gene_id "ENSDARG00000000631"; gene_version "14"; transcript_id "ENSDART00000188836"; transcript_version "1"; exon_number "26"; gene_name "ptpn4a"; gene_source "ensembl_havana"; gene_biotype "protein_coding"; transcript_name "ptpn4a-205"; transcript_source "ensembl"; transcript_biotype "protein_coding";	chr9	28925342	28925442
chr9	ensembl	stop_codon	28942642	28942644	gene_id "ENSDARG00000000631"; gene_version "14"; transcript_id "ENSDART00000188836"; transcript_version "1"; exon_number "26"; gene_name "ptpn4a"; gene_source "ensembl_havana"; gene_biotype "protein_coding"; transcript_name "ptpn4a-205"; transcript_source "ensembl"; transcript_biotype "protein_coding";	chr9	28937568	28937667
chr9	ensembl	five_prime_utr	29003233	29003253	gene_id "ENSDARG00000000631"; gene_version "14"; transcript_id "ENSDART00000188836"; transcript_version "1"; gene_name "ptpn4a"; gene_source "ensembl_havana"; gene_biotype "protein_coding"; transcript_name "ptpn4a-205"; transcript_source "ensembl"; transcript_biotype "protein_coding";	chr9	29032517	29032617
chr9	ensembl	three_prime_utr	28942608	28942641	gene_id "ENSDARG00000000631"; gene_version "14"; transcript_id "ENSDART00000188836"; transcript_version "1"; gene_name "ptpn4a"; gene_source "ensembl_havana"; gene_biotype "protein_coding"; transcript_name "ptpn4a-205"; transcript_source "ensembl"; transcript_biotype "protein_coding";	chr9	28925342	28925442
chr9	ensembl	three_prime_utr	28942608	28942641	gene_id "ENSDARG00000000631"; gene_version "14"; transcript_id "ENSDART00000188836"; transcript_version "1"; gene_name "ptpn4a"; gene_source "ensembl_havana"; gene_biotype "protein_coding"; transcript_name "ptpn4a-205"; transcript_source "ensembl"; transcript_biotype "protein_coding";	chr9	28937568	28937667
chr9	ensembl	transcript	28942642	29003245	gene_id "ENSDARG00000000631"; gene_version "14"; transcript_id "ENSDART00000183391"; transcript_version "1"; gene_name "ptpn4a"; gene_source "ensembl_havana"; gene_biotype "protein_coding"; transcript_name "ptpn4a-204"; transcript_source "ensembl"; transcript_biotype "protein_coding";	chr9	28925342	28925442
chr9	ensembl	transcript	28942642	29003245	gene_id "ENSDARG00000000631"; gene_version "14"; transcript_id "ENSDART00000183391"; transcript_version "1"; gene_name "ptpn4a"; gene_source "ensembl_havana"; gene_biotype "protein_coding"; transcript_name "ptpn4a-204"; transcript_source "ensembl"; transcript_biotype "protein_coding";	chr9	28937568	28937667
chr9	ensembl	transcript	28942642	29003245	gene_id "ENSDARG00000000631"; gene_version "14"; transcript_id "ENSDART00000183391"; transcript_version "1"; gene_name "ptpn4a"; gene_source "ensembl_havana"; gene_biotype "protein_coding"; transcript_name "ptpn4a-204"; transcript_source "ensembl"; transcript_biotype "protein_coding";	chr9	29032517	29032617
chr9	ensembl	exon	29003095	29003245	gene_id "ENSDARG00000000631"; gene_version "14"; transcript_id "ENSDART00000183391"; transcript_version "1"; exon_number "1"; gene_name "ptpn4a"; gene_source "ensembl_havana"; gene_biotype "protein_coding"; transcript_name "ptpn4a-204"; transcript_source "ensembl"; transcript_biotype "protein_coding"; exon_id "ENSDARE00001251272"; exon_version "1";	chr9	29032517	29032617
chr9	ensembl	CDS	29003095	29003232	gene_id "ENSDARG00000000631"; gene_version "14"; transcript_id "ENSDART00000183391"; transcript_version "1"; exon_number "1"; gene_name "ptpn4a"; gene_source "ensembl_havana"; gene_biotype "protein_coding"; transcript_name "ptpn4a-204"; transcript_source "ensembl"; transcript_biotype "protein_coding"; protein_id "ENSDARP00000152804"; protein_version "1";	chr9	29032517	29032617
chr9	ensembl	start_codon	29003230	29003232	gene_id "ENSDARG00000000631"; gene_version "14"; transcript_id "ENSDART00000183391"; transcript_version "1"; exon_number "1"; gene_name "ptpn4a"; gene_source "ensembl_havana"; gene_biotype "protein_coding"; transcript_name "ptpn4a-204"; transcript_source "ensembl"; transcript_biotype "protein_coding";	chr9	29032517	29032617
chr9	ensembl	exon	28990545	28990652	gene_id "ENSDARG00000000631"; gene_version "14"; transcript_id "ENSDART00000183391"; transcript_version "1"; exon_number "2"; gene_name "ptpn4a"; gene_source "ensembl_havana"; gene_biotype "protein_coding"; transcript_name "ptpn4a-204"; transcript_source "ensembl"; transcript_biotype "protein_coding"; exon_id "ENSDARE00001183443"; exon_version "1";	chr9	29032517	29032617
chr9	ensembl	CDS	28990545	28990652	gene_id "ENSDARG00000000631"; gene_version "14"; transcript_id "ENSDART00000183391"; transcript_version "1"; exon_number "2"; gene_name "ptpn4a"; gene_source "ensembl_havana"; gene_biotype "protein_coding"; transcript_name "ptpn4a-204"; transcript_source "ensembl"; transcript_biotype "protein_coding"; protein_id "ENSDARP00000152804"; protein_version "1";	chr9	29032517	29032617
chr9	ensembl	exon	28989715	28989757	gene_id "ENSDARG00000000631"; gene_version "14"; transcript_id "ENSDART00000183391"; transcript_version "1"; exon_number "3"; gene_name "ptpn4a"; gene_source "ensembl_havana"; gene_biotype "protein_coding"; transcript_name "ptpn4a-204"; transcript_source "ensembl"; transcript_biotype "protein_coding"; exon_id "ENSDARE00000937322"; exon_version "1";	chr9	29032517	29032617
chr9	ensembl	CDS	28989715	28989757	gene_id "ENSDARG00000000631"; gene_version "14"; transcript_id "ENSDART00000183391"; transcript_version "1"; exon_number "3"; gene_name "ptpn4a"; gene_source "ensembl_havana"; gene_biotype "protein_coding"; transcript_name "ptpn4a-204"; transcript_source "ensembl"; transcript_biotype "protein_coding"; protein_id "ENSDARP00000152804"; protein_version "1";	chr9	29032517	29032617
chr9	ensembl	exon	28989508	28989586	gene_id "ENSDARG00000000631"; gene_version "14"; transcript_id "ENSDART00000183391"; transcript_version "1"; exon_number "4"; gene_name "ptpn4a"; gene_source "ensembl_havana"; gene_biotype "protein_coding"; transcript_name "ptpn4a-204"; transcript_source "ensembl"; transcript_biotype "protein_coding"; exon_id "ENSDARE00000898191"; exon_version "1";	chr9	29032517	29032617
chr9	ensembl	CDS	28989508	28989586	gene_id "ENSDARG00000000631"; gene_version "14"; transcript_id "ENSDART00000183391"; transcript_version "1"; exon_number "4"; gene_name "ptpn4a"; gene_source "ensembl_havana"; gene_biotype "protein_coding"; transcript_name "ptpn4a-204"; transcript_source "ensembl"; transcript_biotype "protein_coding"; protein_id "ENSDARP00000152804"; protein_version "1";	chr9	29032517	29032617
chr9	ensembl	exon	28984083	28984127	gene_id "ENSDARG00000000631"; gene_version "14"; transcript_id "ENSDART00000183391"; transcript_version "1"; exon_number "5"; gene_name "ptpn4a"; gene_source "ensembl_havana"; gene_biotype "protein_coding"; transcript_name "ptpn4a-204"; transcript_source "ensembl"; transcript_biotype "protein_coding"; exon_id "ENSDARE00000899158"; exon_version "1";	chr9	28937568	28937667
chr9	ensembl	exon	28984083	28984127	gene_id "ENSDARG00000000631"; gene_version "14"; transcript_id "ENSDART00000183391"; transcript_version "1"; exon_number "5"; gene_name "ptpn4a"; gene_source "ensembl_havana"; gene_biotype "protein_coding"; transcript_name "ptpn4a-204"; transcript_source "ensembl"; transcript_biotype "protein_coding"; exon_id "ENSDARE00000899158"; exon_version "1";	chr9	29032517	29032617
chr9	ensembl	CDS	28984083	28984127	gene_id "ENSDARG00000000631"; gene_version "14"; transcript_id "ENSDART00000183391"; transcript_version "1"; exon_number "5"; gene_name "ptpn4a"; gene_source "ensembl_havana"; gene_biotype "protein_coding"; transcript_name "ptpn4a-204"; transcript_source "ensembl"; transcript_biotype "protein_coding"; protein_id "ENSDARP00000152804"; protein_version "1";	chr9	28937568	28937667
chr9	ensembl	CDS	28984083	28984127	gene_id "ENSDARG00000000631"; gene_version "14"; transcript_id "ENSDART00000183391"; transcript_version "1"; exon_number "5"; gene_name "ptpn4a"; gene_source "ensembl_havana"; gene_biotype "protein_coding"; transcript_name "ptpn4a-204"; transcript_source "ensembl"; transcript_biotype "protein_coding"; protein_id "ENSDARP00000152804"; protein_version "1";	chr9	29032517	29032617
chr9	ensembl	exon	28983750	28983802	gene_id "ENSDARG00000000631"; gene_version "14"; transcript_id "ENSDART00000183391"; transcript_version "1"; exon_number "6"; gene_name "ptpn4a"; gene_source "ensembl_havana"; gene_biotype "protein_coding"; transcript_name "ptpn4a-204"; transcript_source "ensembl"; transcript_biotype "protein_coding"; exon_id "ENSDARE00000981151"; exon_version "1";	chr9	28937568	28937667
chr9	ensembl	exon	28983750	28983802	gene_id "ENSDARG00000000631"; gene_version "14"; transcript_id "ENSDART00000183391"; transcript_version "1"; exon_number "6"; gene_name "ptpn4a"; gene_source "ensembl_havana"; gene_biotype "protein_coding"; transcript_name "ptpn4a-204"; transcript_source "ensembl"; transcript_biotype "protein_coding"; exon_id "ENSDARE00000981151"; exon_version "1";	chr9	29032517	29032617
chr9	ensembl	CDS	28983750	28983802	gene_id "ENSDARG00000000631"; gene_version "14"; transcript_id "ENSDART00000183391"; transcript_version "1"; exon_number "6"; gene_name "ptpn4a"; gene_source "ensembl_havana"; gene_biotype "protein_coding"; transcript_name "ptpn4a-204"; transcript_source "ensembl"; transcript_biotype "protein_coding"; protein_id "ENSDARP00000152804"; protein_version "1";	chr9	28937568	28937667
chr9	ensembl	CDS	28983750	28983802	gene_id "ENSDARG00000000631"; gene_version "14"; transcript_id "ENSDART00000183391"; transcript_version "1"; exon_number "6"; gene_name "ptpn4a"; gene_source "ensembl_havana"; gene_biotype "protein_coding"; transcript_name "ptpn4a-204"; transcript_source "ensembl"; transcript_biotype "protein_coding"; protein_id "ENSDARP00000152804"; protein_version "1";	chr9	29032517	29032617
chr9	ensembl	exon	28980475	28980595	gene_id "ENSDARG00000000631"; gene_version "14"; transcript_id "ENSDART00000183391"; transcript_version "1"; exon_number "7"; gene_name "ptpn4a"; gene_source "ensembl_havana"; gene_biotype "protein_coding"; transcript_name "ptpn4a-204"; transcript_source "ensembl"; transcript_biotype "protein_coding"; exon_id "ENSDARE00000928586"; exon_version "1";	chr9	28937568	28937667
chr9	ensembl	CDS	28980475	28980595	gene_id "ENSDARG00000000631"; gene_version "14"; transcript_id "ENSDART00000183391"; transcript_version "1"; exon_number "7"; gene_name "ptpn4a"; gene_source "ensembl_havana"; gene_biotype "protein_coding"; transcript_name "ptpn4a-204"; transcript_source "ensembl"; transcript_biotype "protein_coding"; protein_id "ENSDARP00000152804"; protein_version "1";	chr9	28937568	28937667
chr9	ensembl	exon	28977525	28977612	gene_id "ENSDARG00000000631"; gene_version "14"; transcript_id "ENSDART00000183391"; transcript_version "1"; exon_number "8"; gene_name "ptpn4a"; gene_source "ensembl_havana"; gene_biotype "protein_coding"; transcript_name "ptpn4a-204"; transcript_source "ensembl"; transcript_biotype "protein_coding"; exon_id "ENSDARE00000979004"; exon_version "1";	chr9	28937568	28937667
chr9	ensembl	CDS	28977525	28977612	gene_id "ENSDARG00000000631"; gene_version "14"; transcript_id "ENSDART00000183391"; transcript_version "1"; exon_number "8"; gene_name "ptpn4a"; gene_source "ensembl_havana"; gene_biotype "protein_coding"; transcript_name "ptpn4a-204"; transcript_source "ensembl"; transcript_biotype "protein_coding"; protein_id "ENSDARP00000152804"; protein_version "1";	chr9	28937568	28937667
chr9	ensembl	exon	28976913	28977001	gene_id "ENSDARG00000000631"; gene_version "14"; transcript_id "ENSDART00000183391"; transcript_version "1"; exon_number "9"; gene_name "ptpn4a"; gene_source "ensembl_havana"; gene_biotype "protein_coding"; transcript_name "ptpn4a-204"; transcript_source "ensembl"; transcript_biotype "protein_coding"; exon_id "ENSDARE00000976438"; exon_version "1";	chr9	28937568	28937667
chr9	ensembl	CDS	28976913	28977001	gene_id "ENSDARG00000000631"; gene_version "14"; transcript_id "ENSDART00000183391"; transcript_version "1"; exon_number "9"; gene_name "ptpn4a"; gene_source "ensembl_havana"; gene_biotype "protein_coding"; transcript_name "ptpn4a-204"; transcript_source "ensembl"; transcript_biotype "protein_coding"; protein_id "ENSDARP00000152804"; protein_version "1";	chr9	28937568	28937667
chr9	ensembl	exon	28974303	28974366	gene_id "ENSDARG00000000631"; gene_version "14"; transcript_id "ENSDART00000183391"; transcript_version "1"; exon_number "10"; gene_name "ptpn4a"; gene_source "ensembl_havana"; gene_biotype "protein_coding"; transcript_name "ptpn4a-204"; transcript_source "ensembl"; transcript_biotype "protein_coding"; exon_id "ENSDARE00000910354"; exon_version "1";	chr9	28925342	28925442
chr9	ensembl	exon	28974303	28974366	gene_id "ENSDARG00000000631"; gene_version "14"; transcript_id "ENSDART00000183391"; transcript_version "1"; exon_number "10"; gene_name "ptpn4a"; gene_source "ensembl_havana"; gene_biotype "protein_coding"; transcript_name "ptpn4a-204"; transcript_source "ensembl"; transcript_biotype "protein_coding"; exon_id "ENSDARE00000910354"; exon_version "1";	chr9	28937568	28937667
chr9	ensembl	CDS	28974303	28974366	gene_id "ENSDARG00000000631"; gene_version "14"; transcript_id "ENSDART00000183391"; transcript_version "1"; exon_number "10"; gene_name "ptpn4a"; gene_source "ensembl_havana"; gene_biotype "protein_coding"; transcript_name "ptpn4a-204"; transcript_source "ensembl"; transcript_biotype "protein_coding"; protein_id "ENSDARP00000152804"; protein_version "1";	chr9	28925342	28925442
chr9	ensembl	CDS	28974303	28974366	gene_id "ENSDARG00000000631"; gene_version "14"; transcript_id "ENSDART00000183391"; transcript_version "1"; exon_number "10"; gene_name "ptpn4a"; gene_source "ensembl_havana"; gene_biotype "protein_coding"; transcript_name "ptpn4a-204"; transcript_source "ensembl"; transcript_biotype "protein_coding"; protein_id "ENSDARP00000152804"; protein_version "1";	chr9	28937568	28937667
chr9	ensembl	exon	28972180	28972352	gene_id "ENSDARG00000000631"; gene_version "14"; transcript_id "ENSDART00000183391"; transcript_version "1"; exon_number "11"; gene_name "ptpn4a"; gene_source "ensembl_havana"; gene_biotype "protein_coding"; transcript_name "ptpn4a-204"; transcript_source "ensembl"; transcript_biotype "protein_coding"; exon_id "ENSDARE00000913638"; exon_version "1";	chr9	28925342	28925442
chr9	ensembl	exon	28972180	28972352	gene_id "ENSDARG00000000631"; gene_version "14"; transcript_id "ENSDART00000183391"; transcript_version "1"; exon_number "11"; gene_name "ptpn4a"; gene_source "ensembl_havana"; gene_biotype "protein_coding"; transcript_name "ptpn4a-204"; transcript_source "ensembl"; transcript_biotype "protein_coding"; exon_id "ENSDARE00000913638"; exon_version "1";	chr9	28937568	28937667
chr9	ensembl	CDS	28972180	28972352	gene_id "ENSDARG00000000631"; gene_version "14"; transcript_id "ENSDART00000183391"; transcript_version "1"; exon_number "11"; gene_name "ptpn4a"; gene_source "ensembl_havana"; gene_biotype "protein_coding"; transcript_name "ptpn4a-204"; transcript_source "ensembl"; transcript_biotype "protein_coding"; protein_id "ENSDARP00000152804"; protein_version "1";	chr9	28925342	28925442
chr9	ensembl	CDS	28972180	28972352	gene_id "ENSDARG00000000631"; gene_version "14"; transcript_id "ENSDART00000183391"; transcript_version "1"; exon_number "11"; gene_name "ptpn4a"; gene_source "ensembl_havana"; gene_biotype "protein_coding"; transcript_name "ptpn4a-204"; transcript_source "ensembl"; transcript_biotype "protein_coding"; protein_id "ENSDARP00000152804"; protein_version "1";	chr9	28937568	28937667
chr9	ensembl	exon	28969690	28969758	gene_id "ENSDARG00000000631"; gene_version "14"; transcript_id "ENSDART00000183391"; transcript_version "1"; exon_number "12"; gene_name "ptpn4a"; gene_source "ensembl_havana"; gene_biotype "protein_coding"; transcript_name "ptpn4a-204"; transcript_source "ensembl"; transcript_biotype "protein_coding"; exon_id "ENSDARE00000932215"; exon_version "1";	chr9	28925342	28925442
chr9	ensembl	exon	28969690	28969758	gene_id "ENSDARG00000000631"; gene_version "14"; transcript_id "ENSDART00000183391"; transcript_version "1"; exon_number "12"; gene_name "ptpn4a"; gene_source "ensembl_havana"; gene_biotype "protein_coding"; transcript_name "ptpn4a-204"; transcript_source "ensembl"; transcript_biotype "protein_coding"; exon_id "ENSDARE00000932215"; exon_version "1";	chr9	28937568	28937667
chr9	ensembl	CDS	28969690	28969758	gene_id "ENSDARG00000000631"; gene_version "14"; transcript_id "ENSDART00000183391"; transcript_version "1"; exon_number "12"; gene_name "ptpn4a"; gene_source "ensembl_havana"; gene_biotype "protein_coding"; transcript_name "ptpn4a-204"; transcript_source "ensembl"; transcript_biotype "protein_coding"; protein_id "ENSDARP00000152804"; protein_version "1";	chr9	28925342	28925442
chr9	ensembl	CDS	28969690	28969758	gene_id "ENSDARG00000000631"; gene_version "14"; transcript_id "ENSDART00000183391"; transcript_version "1"; exon_number "12"; gene_name "ptpn4a"; gene_source "ensembl_havana"; gene_biotype "protein_coding"; transcript_name "ptpn4a-204"; transcript_source "ensembl"; transcript_biotype "protein_coding"; protein_id "ENSDARP00000152804"; protein_version "1";	chr9	28937568	28937667
chr9	ensembl	exon	28966920	28967045	gene_id "ENSDARG00000000631"; gene_version "14"; transcript_id "ENSDART00000183391"; transcript_version "1"; exon_number "13"; gene_name "ptpn4a"; gene_source "ensembl_havana"; gene_biotype "protein_coding"; transcript_name "ptpn4a-204"; transcript_source "ensembl"; transcript_biotype "protein_coding"; exon_id "ENSDARE00001321137"; exon_version "1";	chr9	28925342	28925442
chr9	ensembl	exon	28966920	28967045	gene_id "ENSDARG00000000631"; gene_version "14"; transcript_id "ENSDART00000183391"; transcript_version "1"; exon_number "13"; gene_name "ptpn4a"; gene_source "ensembl_havana"; gene_biotype "protein_coding"; transcript_name "ptpn4a-204"; transcript_source "ensembl"; transcript_biotype "protein_coding"; exon_id "ENSDARE00001321137"; exon_version "1";	chr9	28937568	28937667
chr9	ensembl	CDS	28966920	28967045	gene_id "ENSDARG00000000631"; gene_version "14"; transcript_id "ENSDART00000183391"; transcript_version "1"; exon_number "13"; gene_name "ptpn4a"; gene_source "ensembl_havana"; gene_biotype "protein_coding"; transcript_name "ptpn4a-204"; transcript_source "ensembl"; transcript_biotype "protein_coding"; protein_id "ENSDARP00000152804"; protein_version "1";	chr9	28925342	28925442
chr9	ensembl	CDS	28966920	28967045	gene_id "ENSDARG00000000631"; gene_version "14"; transcript_id "ENSDART00000183391"; transcript_version "1"; exon_number "13"; gene_name "ptpn4a"; gene_source "ensembl_havana"; gene_biotype "protein_coding"; transcript_name "ptpn4a-204"; transcript_source "ensembl"; transcript_biotype "protein_coding"; protein_id "ENSDARP00000152804"; protein_version "1";	chr9	28937568	28937667
chr9	ensembl	exon	28964751	28964909	gene_id "ENSDARG00000000631"; gene_version "14"; transcript_id "ENSDART00000183391"; transcript_version "1"; exon_number "14"; gene_name "ptpn4a"; gene_source "ensembl_havana"; gene_biotype "protein_coding"; transcript_name "ptpn4a-204"; transcript_source "ensembl"; transcript_biotype "protein_coding"; exon_id "ENSDARE00000901314"; exon_version "1";	chr9	28925342	28925442
chr9	ensembl	exon	28964751	28964909	gene_id "ENSDARG00000000631"; gene_version "14"; transcript_id "ENSDART00000183391"; transcript_version "1"; exon_number "14"; gene_name "ptpn4a"; gene_source "ensembl_havana"; gene_biotype "protein_coding"; transcript_name "ptpn4a-204"; transcript_source "ensembl"; transcript_biotype "protein_coding"; exon_id "ENSDARE00000901314"; exon_version "1";	chr9	28937568	28937667
chr9	ensembl	CDS	28964751	28964909	gene_id "ENSDARG00000000631"; gene_version "14"; transcript_id "ENSDART00000183391"; transcript_version "1"; exon_number "14"; gene_name "ptpn4a"; gene_source "ensembl_havana"; gene_biotype "protein_coding"; transcript_name "ptpn4a-204"; transcript_source "ensembl"; transcript_biotype "protein_coding"; protein_id "ENSDARP00000152804"; protein_version "1";	chr9	28925342	28925442
chr9	ensembl	CDS	28964751	28964909	gene_id "ENSDARG00000000631"; gene_version "14"; transcript_id "ENSDART00000183391"; transcript_version "1"; exon_number "14"; gene_name "ptpn4a"; gene_source "ensembl_havana"; gene_biotype "protein_coding"; transcript_name "ptpn4a-204"; transcript_source "ensembl"; transcript_biotype "protein_coding"; protein_id "ENSDARP00000152804"; protein_version "1";	chr9	28937568	28937667
chr9	ensembl	exon	28955539	28955692	gene_id "ENSDARG00000000631"; gene_version "14"; transcript_id "ENSDART00000183391"; transcript_version "1"; exon_number "15"; gene_name "ptpn4a"; gene_source "ensembl_havana"; gene_biotype "protein_coding"; transcript_name "ptpn4a-204"; transcript_source "ensembl"; transcript_biotype "protein_coding"; exon_id "ENSDARE00000898332"; exon_version "1";	chr9	28925342	28925442
chr9	ensembl	exon	28955539	28955692	gene_id "ENSDARG00000000631"; gene_version "14"; transcript_id "ENSDART00000183391"; transcript_version "1"; exon_number "15"; gene_name "ptpn4a"; gene_source "ensembl_havana"; gene_biotype "protein_coding"; transcript_name "ptpn4a-204"; transcript_source "ensembl"; transcript_biotype "protein_coding"; exon_id "ENSDARE00000898332"; exon_version "1";	chr9	28937568	28937667
chr9	ensembl	CDS	28955539	28955692	gene_id "ENSDARG00000000631"; gene_version "14"; transcript_id "ENSDART00000183391"; transcript_version "1"; exon_number "15"; gene_name "ptpn4a"; gene_source "ensembl_havana"; gene_biotype "protein_coding"; transcript_name "ptpn4a-204"; transcript_source "ensembl"; transcript_biotype "protein_coding"; protein_id "ENSDARP00000152804"; protein_version "1";	chr9	28925342	28925442
chr9	ensembl	CDS	28955539	28955692	gene_id "ENSDARG00000000631"; gene_version "14"; transcript_id "ENSDART00000183391"; transcript_version "1"; exon_number "15"; gene_name "ptpn4a"; gene_source "ensembl_havana"; gene_biotype "protein_coding"; transcript_name "ptpn4a-204"; transcript_source "ensembl"; transcript_biotype "protein_coding"; protein_id "ENSDARP00000152804"; protein_version "1";	chr9	28937568	28937667
chr9	ensembl	exon	28953642	28953725	gene_id "ENSDARG00000000631"; gene_version "14"; transcript_id "ENSDART00000183391"; transcript_version "1"; exon_number "16"; gene_name "ptpn4a"; gene_source "ensembl_havana"; gene_biotype "protein_coding"; transcript_name "ptpn4a-204"; transcript_source "ensembl"; transcript_biotype "protein_coding"; exon_id "ENSDARE00000908397"; exon_version "1";	chr9	28925342	28925442
chr9	ensembl	exon	28953642	28953725	gene_id "ENSDARG00000000631"; gene_version "14"; transcript_id "ENSDART00000183391"; transcript_version "1"; exon_number "16"; gene_name "ptpn4a"; gene_source "ensembl_havana"; gene_biotype "protein_coding"; transcript_name "ptpn4a-204"; transcript_source "ensembl"; transcript_biotype "protein_coding"; exon_id "ENSDARE00000908397"; exon_version "1";	chr9	28937568	28937667
chr9	ensembl	CDS	28953642	28953725	gene_id "ENSDARG00000000631"; gene_version "14"; transcript_id "ENSDART00000183391"; transcript_version "1"; exon_number "16"; gene_name "ptpn4a"; gene_source "ensembl_havana"; gene_biotype "protein_coding"; transcript_name "ptpn4a-204"; transcript_source "ensembl"; transcript_biotype "protein_coding"; protein_id "ENSDARP00000152804"; protein_version "1";	chr9	28925342	28925442
chr9	ensembl	CDS	28953642	28953725	gene_id "ENSDARG00000000631"; gene_version "14"; transcript_id "ENSDART00000183391"; transcript_version "1"; exon_number "16"; gene_name "ptpn4a"; gene_source "ensembl_havana"; gene_biotype "protein_coding"; transcript_name "ptpn4a-204"; transcript_source "ensembl"; transcript_biotype "protein_coding"; protein_id "ENSDARP00000152804"; protein_version "1";	chr9	28937568	28937667
chr9	ensembl	exon	28953485	28953541	gene_id "ENSDARG00000000631"; gene_version "14"; transcript_id "ENSDART00000183391"; transcript_version "1"; exon_number "17"; gene_name "ptpn4a"; gene_source "ensembl_havana"; gene_biotype "protein_coding"; transcript_name "ptpn4a-204"; transcript_source "ensembl"; transcript_biotype "protein_coding"; exon_id "ENSDARE00000982055"; exon_version "1";	chr9	28925342	28925442
chr9	ensembl	exon	28953485	28953541	gene_id "ENSDARG00000000631"; gene_version "14"; transcript_id "ENSDART00000183391"; transcript_version "1"; exon_number "17"; gene_name "ptpn4a"; gene_source "ensembl_havana"; gene_biotype "protein_coding"; transcript_name "ptpn4a-204"; transcript_source "ensembl"; transcript_biotype "protein_coding"; exon_id "ENSDARE00000982055"; exon_version "1";	chr9	28937568	28937667
chr9	ensembl	CDS	28953485	28953541	gene_id "ENSDARG00000000631"; gene_version "14"; transcript_id "ENSDART00000183391"; transcript_version "1"; exon_number "17"; gene_name "ptpn4a"; gene_source "ensembl_havana"; gene_biotype "protein_coding"; transcript_name "ptpn4a-204"; transcript_source "ensembl"; transcript_biotype "protein_coding"; protein_id "ENSDARP00000152804"; protein_version "1";	chr9	28925342	28925442
chr9	ensembl	CDS	28953485	28953541	gene_id "ENSDARG00000000631"; gene_version "14"; transcript_id "ENSDART00000183391"; transcript_version "1"; exon_number "17"; gene_name "ptpn4a"; gene_source "ensembl_havana"; gene_biotype "protein_coding"; transcript_name "ptpn4a-204"; transcript_source "ensembl"; transcript_biotype "protein_coding"; protein_id "ENSDARP00000152804"; protein_version "1";	chr9	28937568	28937667
chr9	ensembl	exon	28952856	28953012	gene_id "ENSDARG00000000631"; gene_version "14"; transcript_id "ENSDART00000183391"; transcript_version "1"; exon_number "18"; gene_name "ptpn4a"; gene_source "ensembl_havana"; gene_biotype "protein_coding"; transcript_name "ptpn4a-204"; transcript_source "ensembl"; transcript_biotype "protein_coding"; exon_id "ENSDARE00000982830"; exon_version "1";	chr9	28925342	28925442
chr9	ensembl	exon	28952856	28953012	gene_id "ENSDARG00000000631"; gene_version "14"; transcript_id "ENSDART00000183391"; transcript_version "1"; exon_number "18"; gene_name "ptpn4a"; gene_source "ensembl_havana"; gene_biotype "protein_coding"; transcript_name "ptpn4a-204"; transcript_source "ensembl"; transcript_biotype "protein_coding"; exon_id "ENSDARE00000982830"; exon_version "1";	chr9	28937568	28937667
chr9	ensembl	CDS	28952856	28953012	gene_id "ENSDARG00000000631"; gene_version "14"; transcript_id "ENSDART00000183391"; transcript_version "1"; exon_number "18"; gene_name "ptpn4a"; gene_source "ensembl_havana"; gene_biotype "protein_coding"; transcript_name "ptpn4a-204"; transcript_source "ensembl"; transcript_biotype "protein_coding"; protein_id "ENSDARP00000152804"; protein_version "1";	chr9	28925342	28925442
chr9	ensembl	CDS	28952856	28953012	gene_id "ENSDARG00000000631"; gene_version "14"; transcript_id "ENSDART00000183391"; transcript_version "1"; exon_number "18"; gene_name "ptpn4a"; gene_source "ensembl_havana"; gene_biotype "protein_coding"; transcript_name "ptpn4a-204"; transcript_source "ensembl"; transcript_biotype "protein_coding"; protein_id "ENSDARP00000152804"; protein_version "1";	chr9	28937568	28937667
chr9	ensembl	exon	28950513	28950679	gene_id "ENSDARG00000000631"; gene_version "14"; transcript_id "ENSDART00000183391"; transcript_version "1"; exon_number "19"; gene_name "ptpn4a"; gene_source "ensembl_havana"; gene_biotype "protein_coding"; transcript_name "ptpn4a-204"; transcript_source "ensembl"; transcript_biotype "protein_coding"; exon_id "ENSDARE00000977274"; exon_version "1";	chr9	28925342	28925442
chr9	ensembl	exon	28950513	28950679	gene_id "ENSDARG00000000631"; gene_version "14"; transcript_id "ENSDART00000183391"; transcript_version "1"; exon_number "19"; gene_name "ptpn4a"; gene_source "ensembl_havana"; gene_biotype "protein_coding"; transcript_name "ptpn4a-204"; transcript_source "ensembl"; transcript_biotype "protein_coding"; exon_id "ENSDARE00000977274"; exon_version "1";	chr9	28937568	28937667
chr9	ensembl	CDS	28950513	28950679	gene_id "ENSDARG00000000631"; gene_version "14"; transcript_id "ENSDART00000183391"; transcript_version "1"; exon_number "19"; gene_name "ptpn4a"; gene_source "ensembl_havana"; gene_biotype "protein_coding"; transcript_name "ptpn4a-204"; transcript_source "ensembl"; transcript_biotype "protein_coding"; protein_id "ENSDARP00000152804"; protein_version "1";	chr9	28925342	28925442
chr9	ensembl	CDS	28950513	28950679	gene_id "ENSDARG00000000631"; gene_version "14"; transcript_id "ENSDART00000183391"; transcript_version "1"; exon_number "19"; gene_name "ptpn4a"; gene_source "ensembl_havana"; gene_biotype "protein_coding"; transcript_name "ptpn4a-204"; transcript_source "ensembl"; transcript_biotype "protein_coding"; protein_id "ENSDARP00000152804"; protein_version "1";	chr9	28937568	28937667
chr9	ensembl	exon	28948974	28949064	gene_id "ENSDARG00000000631"; gene_version "14"; transcript_id "ENSDART00000183391"; transcript_version "1"; exon_number "20"; gene_name "ptpn4a"; gene_source "ensembl_havana"; gene_biotype "protein_coding"; transcript_name "ptpn4a-204"; transcript_source "ensembl"; transcript_biotype "protein_coding"; exon_id "ENSDARE00000936847"; exon_version "1";	chr9	28925342	28925442
chr9	ensembl	exon	28948974	28949064	gene_id "ENSDARG00000000631"; gene_version "14"; transcript_id "ENSDART00000183391"; transcript_version "1"; exon_number "20"; gene_name "ptpn4a"; gene_source "ensembl_havana"; gene_biotype "protein_coding"; transcript_name "ptpn4a-204"; transcript_source "ensembl"; transcript_biotype "protein_coding"; exon_id "ENSDARE00000936847"; exon_version "1";	chr9	28937568	28937667
chr9	ensembl	CDS	28948974	28949064	gene_id "ENSDARG00000000631"; gene_version "14"; transcript_id "ENSDART00000183391"; transcript_version "1"; exon_number "20"; gene_name "ptpn4a"; gene_source "ensembl_havana"; gene_biotype "protein_coding"; transcript_name "ptpn4a-204"; transcript_source "ensembl"; transcript_biotype "protein_coding"; protein_id "ENSDARP00000152804"; protein_version "1";	chr9	28925342	28925442
chr9	ensembl	CDS	28948974	28949064	gene_id "ENSDARG00000000631"; gene_version "14"; transcript_id "ENSDART00000183391"; transcript_version "1"; exon_number "20"; gene_name "ptpn4a"; gene_source "ensembl_havana"; gene_biotype "protein_coding"; transcript_name "ptpn4a-204"; transcript_source "ensembl"; transcript_biotype "protein_coding"; protein_id "ENSDARP00000152804"; protein_version "1";	chr9	28937568	28937667
chr9	ensembl	exon	28948827	28948888	gene_id "ENSDARG00000000631"; gene_version "14"; transcript_id "ENSDART00000183391"; transcript_version "1"; exon_number "21"; gene_name "ptpn4a"; gene_source "ensembl_havana"; gene_biotype "protein_coding"; transcript_name "ptpn4a-204"; transcript_source "ensembl"; transcript_biotype "protein_coding"; exon_id "ENSDARE00000904346"; exon_version "1";	chr9	28925342	28925442
chr9	ensembl	exon	28948827	28948888	gene_id "ENSDARG00000000631"; gene_version "14"; transcript_id "ENSDART00000183391"; transcript_version "1"; exon_number "21"; gene_name "ptpn4a"; gene_source "ensembl_havana"; gene_biotype "protein_coding"; transcript_name "ptpn4a-204"; transcript_source "ensembl"; transcript_biotype "protein_coding"; exon_id "ENSDARE00000904346"; exon_version "1";	chr9	28937568	28937667
chr9	ensembl	CDS	28948827	28948888	gene_id "ENSDARG00000000631"; gene_version "14"; transcript_id "ENSDART00000183391"; transcript_version "1"; exon_number "21"; gene_name "ptpn4a"; gene_source "ensembl_havana"; gene_biotype "protein_coding"; transcript_name "ptpn4a-204"; transcript_source "ensembl"; transcript_biotype "protein_coding"; protein_id "ENSDARP00000152804"; protein_version "1";	chr9	28925342	28925442
chr9	ensembl	CDS	28948827	28948888	gene_id "ENSDARG00000000631"; gene_version "14"; transcript_id "ENSDART00000183391"; transcript_version "1"; exon_number "21"; gene_name "ptpn4a"; gene_source "ensembl_havana"; gene_biotype "protein_coding"; transcript_name "ptpn4a-204"; transcript_source "ensembl"; transcript_biotype "protein_coding"; protein_id "ENSDARP00000152804"; protein_version "1";	chr9	28937568	28937667
chr9	ensembl	exon	28948589	28948720	gene_id "ENSDARG00000000631"; gene_version "14"; transcript_id "ENSDART00000183391"; transcript_version "1"; exon_number "22"; gene_name "ptpn4a"; gene_source "ensembl_havana"; gene_biotype "protein_coding"; transcript_name "ptpn4a-204"; transcript_source "ensembl"; transcript_biotype "protein_coding"; exon_id "ENSDARE00001277671"; exon_version "1";	chr9	28925342	28925442
chr9	ensembl	exon	28948589	28948720	gene_id "ENSDARG00000000631"; gene_version "14"; transcript_id "ENSDART00000183391"; transcript_version "1"; exon_number "22"; gene_name "ptpn4a"; gene_source "ensembl_havana"; gene_biotype "protein_coding"; transcript_name "ptpn4a-204"; transcript_source "ensembl"; transcript_biotype "protein_coding"; exon_id "ENSDARE00001277671"; exon_version "1";	chr9	28937568	28937667
chr9	ensembl	CDS	28948589	28948720	gene_id "ENSDARG00000000631"; gene_version "14"; transcript_id "ENSDART00000183391"; transcript_version "1"; exon_number "22"; gene_name "ptpn4a"; gene_source "ensembl_havana"; gene_biotype "protein_coding"; transcript_name "ptpn4a-204"; transcript_source "ensembl"; transcript_biotype "protein_coding"; protein_id "ENSDARP00000152804"; protein_version "1";	chr9	28925342	28925442
chr9	ensembl	CDS	28948589	28948720	gene_id "ENSDARG00000000631"; gene_version "14"; transcript_id "ENSDART00000183391"; transcript_version "1"; exon_number "22"; gene_name "ptpn4a"; gene_source "ensembl_havana"; gene_biotype "protein_coding"; transcript_name "ptpn4a-204"; transcript_source "ensembl"; transcript_biotype "protein_coding"; protein_id "ENSDARP00000152804"; protein_version "1";	chr9	28937568	28937667
chr9	ensembl	exon	28948356	28948484	gene_id "ENSDARG00000000631"; gene_version "14"; transcript_id "ENSDART00000183391"; transcript_version "1"; exon_number "23"; gene_name "ptpn4a"; gene_source "ensembl_havana"; gene_biotype "protein_coding"; transcript_name "ptpn4a-204"; transcript_source "ensembl"; transcript_biotype "protein_coding"; exon_id "ENSDARE00000969538"; exon_version "1";	chr9	28925342	28925442
chr9	ensembl	exon	28948356	28948484	gene_id "ENSDARG00000000631"; gene_version "14"; transcript_id "ENSDART00000183391"; transcript_version "1"; exon_number "23"; gene_name "ptpn4a"; gene_source "ensembl_havana"; gene_biotype "protein_coding"; transcript_name "ptpn4a-204"; transcript_source "ensembl"; transcript_biotype "protein_coding"; exon_id "ENSDARE00000969538"; exon_version "1";	chr9	28937568	28937667
chr9	ensembl	CDS	28948356	28948484	gene_id "ENSDARG00000000631"; gene_version "14"; transcript_id "ENSDART00000183391"; transcript_version "1"; exon_number "23"; gene_name "ptpn4a"; gene_source "ensembl_havana"; gene_biotype "protein_coding"; transcript_name "ptpn4a-204"; transcript_source "ensembl"; transcript_biotype "protein_coding"; protein_id "ENSDARP00000152804"; protein_version "1";	chr9	28925342	28925442
chr9	ensembl	CDS	28948356	28948484	gene_id "ENSDARG00000000631"; gene_version "14"; transcript_id "ENSDART00000183391"; transcript_version "1"; exon_number "23"; gene_name "ptpn4a"; gene_source "ensembl_havana"; gene_biotype "protein_coding"; transcript_name "ptpn4a-204"; transcript_source "ensembl"; transcript_biotype "protein_coding"; protein_id "ENSDARP00000152804"; protein_version "1";	chr9	28937568	28937667
chr9	ensembl	exon	28946025	28946173	gene_id "ENSDARG00000000631"; gene_version "14"; transcript_id "ENSDART00000183391"; transcript_version "1"; exon_number "24"; gene_name "ptpn4a"; gene_source "ensembl_havana"; gene_biotype "protein_coding"; transcript_name "ptpn4a-204"; transcript_source "ensembl"; transcript_biotype "protein_coding"; exon_id "ENSDARE00000912874"; exon_version "1";	chr9	28925342	28925442
chr9	ensembl	exon	28946025	28946173	gene_id "ENSDARG00000000631"; gene_version "14"; transcript_id "ENSDART00000183391"; transcript_version "1"; exon_number "24"; gene_name "ptpn4a"; gene_source "ensembl_havana"; gene_biotype "protein_coding"; transcript_name "ptpn4a-204"; transcript_source "ensembl"; transcript_biotype "protein_coding"; exon_id "ENSDARE00000912874"; exon_version "1";	chr9	28937568	28937667
chr9	ensembl	CDS	28946025	28946173	gene_id "ENSDARG00000000631"; gene_version "14"; transcript_id "ENSDART00000183391"; transcript_version "1"; exon_number "24"; gene_name "ptpn4a"; gene_source "ensembl_havana"; gene_biotype "protein_coding"; transcript_name "ptpn4a-204"; transcript_source "ensembl"; transcript_biotype "protein_coding"; protein_id "ENSDARP00000152804"; protein_version "1";	chr9	28925342	28925442
chr9	ensembl	CDS	28946025	28946173	gene_id "ENSDARG00000000631"; gene_version "14"; transcript_id "ENSDART00000183391"; transcript_version "1"; exon_number "24"; gene_name "ptpn4a"; gene_source "ensembl_havana"; gene_biotype "protein_coding"; transcript_name "ptpn4a-204"; transcript_source "ensembl"; transcript_biotype "protein_coding"; protein_id "ENSDARP00000152804"; protein_version "1";	chr9	28937568	28937667
chr9	ensembl	exon	28945785	28945920	gene_id "ENSDARG00000000631"; gene_version "14"; transcript_id "ENSDART00000183391"; transcript_version "1"; exon_number "25"; gene_name "ptpn4a"; gene_source "ensembl_havana"; gene_biotype "protein_coding"; transcript_name "ptpn4a-204"; transcript_source "ensembl"; transcript_biotype "protein_coding"; exon_id "ENSDARE00000975184"; exon_version "1";	chr9	28925342	28925442
chr9	ensembl	exon	28945785	28945920	gene_id "ENSDARG00000000631"; gene_version "14"; transcript_id "ENSDART00000183391"; transcript_version "1"; exon_number "25"; gene_name "ptpn4a"; gene_source "ensembl_havana"; gene_biotype "protein_coding"; transcript_name "ptpn4a-204"; transcript_source "ensembl"; transcript_biotype "protein_coding"; exon_id "ENSDARE00000975184"; exon_version "1";	chr9	28937568	28937667
chr9	ensembl	CDS	28945785	28945920	gene_id "ENSDARG00000000631"; gene_version "14"; transcript_id "ENSDART00000183391"; transcript_version "1"; exon_number "25"; gene_name "ptpn4a"; gene_source "ensembl_havana"; gene_biotype "protein_coding"; transcript_name "ptpn4a-204"; transcript_source "ensembl"; transcript_biotype "protein_coding"; protein_id "ENSDARP00000152804"; protein_version "1";	chr9	28925342	28925442
chr9	ensembl	CDS	28945785	28945920	gene_id "ENSDARG00000000631"; gene_version "14"; transcript_id "ENSDART00000183391"; transcript_version "1"; exon_number "25"; gene_name "ptpn4a"; gene_source "ensembl_havana"; gene_biotype "protein_coding"; transcript_name "ptpn4a-204"; transcript_source "ensembl"; transcript_biotype "protein_coding"; protein_id "ENSDARP00000152804"; protein_version "1";	chr9	28937568	28937667
chr9	ensembl	exon	28942642	28942734	gene_id "ENSDARG00000000631"; gene_version "14"; transcript_id "ENSDART00000183391"; transcript_version "1"; exon_number "26"; gene_name "ptpn4a"; gene_source "ensembl_havana"; gene_biotype "protein_coding"; transcript_name "ptpn4a-204"; transcript_source "ensembl"; transcript_biotype "protein_coding"; exon_id "ENSDARE00001281803"; exon_version "1";	chr9	28925342	28925442
chr9	ensembl	exon	28942642	28942734	gene_id "ENSDARG00000000631"; gene_version "14"; transcript_id "ENSDART00000183391"; transcript_version "1"; exon_number "26"; gene_name "ptpn4a"; gene_source "ensembl_havana"; gene_biotype "protein_coding"; transcript_name "ptpn4a-204"; transcript_source "ensembl"; transcript_biotype "protein_coding"; exon_id "ENSDARE00001281803"; exon_version "1";	chr9	28937568	28937667
chr9	ensembl	CDS	28942645	28942734	gene_id "ENSDARG00000000631"; gene_version "14"; transcript_id "ENSDART00000183391"; transcript_version "1"; exon_number "26"; gene_name "ptpn4a"; gene_source "ensembl_havana"; gene_biotype "protein_coding"; transcript_name "ptpn4a-204"; transcript_source "ensembl"; transcript_biotype "protein_coding"; protein_id "ENSDARP00000152804"; protein_version "1";	chr9	28925342	28925442
chr9	ensembl	CDS	28942645	28942734	gene_id "ENSDARG00000000631"; gene_version "14"; transcript_id "ENSDART00000183391"; transcript_version "1"; exon_number "26"; gene_name "ptpn4a"; gene_source "ensembl_havana"; gene_biotype "protein_coding"; transcript_name "ptpn4a-204"; transcript_source "ensembl"; transcript_biotype "protein_coding"; protein_id "ENSDARP00000152804"; protein_version "1";	chr9	28937568	28937667
chr9	ensembl	stop_codon	28942642	28942644	gene_id "ENSDARG00000000631"; gene_version "14"; transcript_id "ENSDART00000183391"; transcript_version "1"; exon_number "26"; gene_name "ptpn4a"; gene_source "ensembl_havana"; gene_biotype "protein_coding"; transcript_name "ptpn4a-204"; transcript_source "ensembl"; transcript_biotype "protein_coding";	chr9	28925342	28925442
chr9	ensembl	stop_codon	28942642	28942644	gene_id "ENSDARG00000000631"; gene_version "14"; transcript_id "ENSDART00000183391"; transcript_version "1"; exon_number "26"; gene_name "ptpn4a"; gene_source "ensembl_havana"; gene_biotype "protein_coding"; transcript_name "ptpn4a-204"; transcript_source "ensembl"; transcript_biotype "protein_coding";	chr9	28937568	28937667
chr9	ensembl	five_prime_utr	29003233	29003245	gene_id "ENSDARG00000000631"; gene_version "14"; transcript_id "ENSDART00000183391"; transcript_version "1"; gene_name "ptpn4a"; gene_source "ensembl_havana"; gene_biotype "protein_coding"; transcript_name "ptpn4a-204"; transcript_source "ensembl"; transcript_biotype "protein_coding";	chr9	29032517	29032617
chr9	havana	transcript	29003095	29029643	gene_id "ENSDARG00000000631"; gene_version "14"; transcript_id "ENSDART00000151941"; transcript_version "2"; gene_name "ptpn4a"; gene_source "ensembl_havana"; gene_biotype "protein_coding"; transcript_name "ptpn4a-203"; transcript_source "havana"; transcript_biotype "protein_coding"; tag "cds_end_NF"; tag "mRNA_end_NF";	chr9	29032517	29032617
chr9	havana	exon	29029406	29029643	gene_id "ENSDARG00000000631"; gene_version "14"; transcript_id "ENSDART00000151941"; transcript_version "2"; exon_number "1"; gene_name "ptpn4a"; gene_source "ensembl_havana"; gene_biotype "protein_coding"; transcript_name "ptpn4a-203"; transcript_source "havana"; transcript_biotype "protein_coding"; exon_id "ENSDARE00001057299"; exon_version "1"; tag "cds_end_NF"; tag "mRNA_end_NF";	chr9	29032517	29032617
chr9	havana	exon	29003095	29003249	gene_id "ENSDARG00000000631"; gene_version "14"; transcript_id "ENSDART00000151941"; transcript_version "2"; exon_number "2"; gene_name "ptpn4a"; gene_source "ensembl_havana"; gene_biotype "protein_coding"; transcript_name "ptpn4a-203"; transcript_source "havana"; transcript_biotype "protein_coding"; exon_id "ENSDARE00001231758"; exon_version "1"; tag "cds_end_NF"; tag "mRNA_end_NF";	chr9	29032517	29032617
chr9	havana	CDS	29003095	29003232	gene_id "ENSDARG00000000631"; gene_version "14"; transcript_id "ENSDART00000151941"; transcript_version "2"; exon_number "2"; gene_name "ptpn4a"; gene_source "ensembl_havana"; gene_biotype "protein_coding"; transcript_name "ptpn4a-203"; transcript_source "havana"; transcript_biotype "protein_coding"; protein_id "ENSDARP00000126342"; protein_version "1"; tag "cds_end_NF"; tag "mRNA_end_NF";	chr9	29032517	29032617
chr9	havana	start_codon	29003230	29003232	gene_id "ENSDARG00000000631"; gene_version "14"; transcript_id "ENSDART00000151941"; transcript_version "2"; exon_number "2"; gene_name "ptpn4a"; gene_source "ensembl_havana"; gene_biotype "protein_coding"; transcript_name "ptpn4a-203"; transcript_source "havana"; transcript_biotype "protein_coding"; tag "cds_end_NF"; tag "mRNA_end_NF";	chr9	29032517	29032617
chr9	havana	five_prime_utr	29029406	29029643	gene_id "ENSDARG00000000631"; gene_version "14"; transcript_id "ENSDART00000151941"; transcript_version "2"; gene_name "ptpn4a"; gene_source "ensembl_havana"; gene_biotype "protein_coding"; transcript_name "ptpn4a-203"; transcript_source "havana"; transcript_biotype "protein_coding"; tag "cds_end_NF"; tag "mRNA_end_NF";	chr9	29032517	29032617
chr9	havana	five_prime_utr	29003233	29003249	gene_id "ENSDARG00000000631"; gene_version "14"; transcript_id "ENSDART00000151941"; transcript_version "2"; gene_name "ptpn4a"; gene_source "ensembl_havana"; gene_biotype "protein_coding"; transcript_name "ptpn4a-203"; transcript_source "havana"; transcript_biotype "protein_coding"; tag "cds_end_NF"; tag "mRNA_end_NF";	chr9	29032517	29032617
chr9	ensembl_havana	gene	29034221	29039506	gene_id "ENSDARG00000069301"; gene_version "7"; gene_name "tmem177"; gene_source "ensembl_havana"; gene_biotype "protein_coding";	chr9	29032517	29032617
chr9	ensembl_havana	transcript	29034221	29039506	gene_id "ENSDARG00000069301"; gene_version "7"; transcript_id "ENSDART00000100744"; transcript_version "4"; gene_name "tmem177"; gene_source "ensembl_havana"; gene_biotype "protein_coding"; transcript_name "tmem177-201"; transcript_source "ensembl_havana"; transcript_biotype "protein_coding";	chr9	29032517	29032617
chr9	ensembl_havana	exon	29039447	29039506	gene_id "ENSDARG00000069301"; gene_version "7"; transcript_id "ENSDART00000100744"; transcript_version "4"; exon_number "1"; gene_name "tmem177"; gene_source "ensembl_havana"; gene_biotype "protein_coding"; transcript_name "tmem177-201"; transcript_source "ensembl_havana"; transcript_biotype "protein_coding"; exon_id "ENSDARE00000864190"; exon_version "2";	chr9	29032517	29032617
chr9	ensembl_havana	exon	29034221	29036259	gene_id "ENSDARG00000069301"; gene_version "7"; transcript_id "ENSDART00000100744"; transcript_version "4"; exon_number "2"; gene_name "tmem177"; gene_source "ensembl_havana"; gene_biotype "protein_coding"; transcript_name "tmem177-201"; transcript_source "ensembl_havana"; transcript_biotype "protein_coding"; exon_id "ENSDARE00000781939"; exon_version "2";	chr9	29032517	29032617
chr9	ensembl_havana	CDS	29035305	29036234	gene_id "ENSDARG00000069301"; gene_version "7"; transcript_id "ENSDART00000100744"; transcript_version "4"; exon_number "2"; gene_name "tmem177"; gene_source "ensembl_havana"; gene_biotype "protein_coding"; transcript_name "tmem177-201"; transcript_source "ensembl_havana"; transcript_biotype "protein_coding"; protein_id "ENSDARP00000091517"; protein_version "3";	chr9	29032517	29032617
chr9	ensembl_havana	start_codon	29036232	29036234	gene_id "ENSDARG00000069301"; gene_version "7"; transcript_id "ENSDART00000100744"; transcript_version "4"; exon_number "2"; gene_name "tmem177"; gene_source "ensembl_havana"; gene_biotype "protein_coding"; transcript_name "tmem177-201"; transcript_source "ensembl_havana"; transcript_biotype "protein_coding";	chr9	29032517	29032617
chr9	ensembl_havana	stop_codon	29035302	29035304	gene_id "ENSDARG00000069301"; gene_version "7"; transcript_id "ENSDART00000100744"; transcript_version "4"; exon_number "2"; gene_name "tmem177"; gene_source "ensembl_havana"; gene_biotype "protein_coding"; transcript_name "tmem177-201"; transcript_source "ensembl_havana"; transcript_biotype "protein_coding";	chr9	29032517	29032617
chr9	ensembl_havana	five_prime_utr	29039447	29039506	gene_id "ENSDARG00000069301"; gene_version "7"; transcript_id "ENSDART00000100744"; transcript_version "4"; gene_name "tmem177"; gene_source "ensembl_havana"; gene_biotype "protein_coding"; transcript_name "tmem177-201"; transcript_source "ensembl_havana"; transcript_biotype "protein_coding";	chr9	29032517	29032617
chr9	ensembl_havana	five_prime_utr	29036235	29036259	gene_id "ENSDARG00000069301"; gene_version "7"; transcript_id "ENSDART00000100744"; transcript_version "4"; gene_name "tmem177"; gene_source "ensembl_havana"; gene_biotype "protein_coding"; transcript_name "tmem177-201"; transcript_source "ensembl_havana"; transcript_biotype "protein_coding";	chr9	29032517	29032617
chr9	ensembl_havana	three_prime_utr	29034221	29035301	gene_id "ENSDARG00000069301"; gene_version "7"; transcript_id "ENSDART00000100744"; transcript_version "4"; gene_name "tmem177"; gene_source "ensembl_havana"; gene_biotype "protein_coding"; transcript_name "tmem177-201"; transcript_source "ensembl_havana"; transcript_biotype "protein_coding";	chr9	29032517	29032617
chr9	ensembl	transcript	29035220	29036263	gene_id "ENSDARG00000069301"; gene_version "7"; transcript_id "ENSDART00000160393"; transcript_version "2"; gene_name "tmem177"; gene_source "ensembl_havana"; gene_biotype "protein_coding"; transcript_name "tmem177-202"; transcript_source "ensembl"; transcript_biotype "protein_coding";	chr9	29032517	29032617
chr9	ensembl	exon	29035220	29036263	gene_id "ENSDARG00000069301"; gene_version "7"; transcript_id "ENSDART00000160393"; transcript_version "2"; exon_number "1"; gene_name "tmem177"; gene_source "ensembl_havana"; gene_biotype "protein_coding"; transcript_name "tmem177-202"; transcript_source "ensembl"; transcript_biotype "protein_coding"; exon_id "ENSDARE00001158333"; exon_version "2";	chr9	29032517	29032617
chr9	ensembl	CDS	29035305	29036234	gene_id "ENSDARG00000069301"; gene_version "7"; transcript_id "ENSDART00000160393"; transcript_version "2"; exon_number "1"; gene_name "tmem177"; gene_source "ensembl_havana"; gene_biotype "protein_coding"; transcript_name "tmem177-202"; transcript_source "ensembl"; transcript_biotype "protein_coding"; protein_id "ENSDARP00000134056"; protein_version "2";	chr9	29032517	29032617
chr9	ensembl	start_codon	29036232	29036234	gene_id "ENSDARG00000069301"; gene_version "7"; transcript_id "ENSDART00000160393"; transcript_version "2"; exon_number "1"; gene_name "tmem177"; gene_source "ensembl_havana"; gene_biotype "protein_coding"; transcript_name "tmem177-202"; transcript_source "ensembl"; transcript_biotype "protein_coding";	chr9	29032517	29032617
chr9	ensembl	stop_codon	29035302	29035304	gene_id "ENSDARG00000069301"; gene_version "7"; transcript_id "ENSDART00000160393"; transcript_version "2"; exon_number "1"; gene_name "tmem177"; gene_source "ensembl_havana"; gene_biotype "protein_coding"; transcript_name "tmem177-202"; transcript_source "ensembl"; transcript_biotype "protein_coding";	chr9	29032517	29032617
chr9	ensembl	five_prime_utr	29036235	29036263	gene_id "ENSDARG00000069301"; gene_version "7"; transcript_id "ENSDART00000160393"; transcript_version "2"; gene_name "tmem177"; gene_source "ensembl_havana"; gene_biotype "protein_coding"; transcript_name "tmem177-202"; transcript_source "ensembl"; transcript_biotype "protein_coding";	chr9	29032517	29032617
chr9	ensembl	three_prime_utr	29035220	29035301	gene_id "ENSDARG00000069301"; gene_version "7"; transcript_id "ENSDART00000160393"; transcript_version "2"; gene_name "tmem177"; gene_source "ensembl_havana"; gene_biotype "protein_coding"; transcript_name "tmem177-202"; transcript_source "ensembl"; transcript_biotype "protein_coding";	chr9	29032517	29032617
chr9	ensembl_havana	gene	29040386	29058515	gene_id "ENSDARG00000075285"; gene_version "6"; gene_name "si:ch73-116o1.2"; gene_source "ensembl_havana"; gene_biotype "protein_coding";	chr9	29032517	29032617
chr9	havana	transcript	29040386	29050124	gene_id "ENSDARG00000075285"; gene_version "6"; transcript_id "ENSDART00000148398"; transcript_version "2"; gene_name "si:ch73-116o1.2"; gene_source "ensembl_havana"; gene_biotype "protein_coding"; transcript_name "si:ch73-116o1.2-201"; transcript_source "havana"; transcript_biotype "retained_intron"; tag "mRNA_end_NF";	chr9	29032517	29032617
chr9	havana	exon	29040386	29040581	gene_id "ENSDARG00000075285"; gene_version "6"; transcript_id "ENSDART00000148398"; transcript_version "2"; exon_number "1"; gene_name "si:ch73-116o1.2"; gene_source "ensembl_havana"; gene_biotype "protein_coding"; transcript_name "si:ch73-116o1.2-201"; transcript_source "havana"; transcript_biotype "retained_intron"; exon_id "ENSDARE00001054141"; exon_version "1"; tag "mRNA_end_NF";	chr9	29032517	29032617
chr9	havana	exon	29047476	29047682	gene_id "ENSDARG00000075285"; gene_version "6"; transcript_id "ENSDART00000148398"; transcript_version "2"; exon_number "2"; gene_name "si:ch73-116o1.2"; gene_source "ensembl_havana"; gene_biotype "protein_coding"; transcript_name "si:ch73-116o1.2-201"; transcript_source "havana"; transcript_biotype "retained_intron"; exon_id "ENSDARE00001111420"; exon_version "1"; tag "mRNA_end_NF";	chr9	29032517	29032617
chr9	havana	exon	29049642	29049795	gene_id "ENSDARG00000075285"; gene_version "6"; transcript_id "ENSDART00000148398"; transcript_version "2"; exon_number "3"; gene_name "si:ch73-116o1.2"; gene_source "ensembl_havana"; gene_biotype "protein_coding"; transcript_name "si:ch73-116o1.2-201"; transcript_source "havana"; transcript_biotype "retained_intron"; exon_id "ENSDARE00001106832"; exon_version "1"; tag "mRNA_end_NF";	chr9	29032517	29032617
chr9	havana	exon	29049889	29050124	gene_id "ENSDARG00000075285"; gene_version "6"; transcript_id "ENSDART00000148398"; transcript_version "2"; exon_number "4"; gene_name "si:ch73-116o1.2"; gene_source "ensembl_havana"; gene_biotype "protein_coding"; transcript_name "si:ch73-116o1.2-201"; transcript_source "havana"; transcript_biotype "retained_intron"; exon_id "ENSDARE00001053862"; exon_version "1"; tag "mRNA_end_NF";	chr9	29032517	29032617
chr9	ensembl_havana	transcript	29040425	29058515	gene_id "ENSDARG00000075285"; gene_version "6"; transcript_id "ENSDART00000150201"; transcript_version "2"; gene_name "si:ch73-116o1.2"; gene_source "ensembl_havana"; gene_biotype "protein_coding"; transcript_name "si:ch73-116o1.2-202"; transcript_source "ensembl_havana"; transcript_biotype "protein_coding";	chr9	29032517	29032617
chr9	ensembl_havana	exon	29040425	29040581	gene_id "ENSDARG00000075285"; gene_version "6"; transcript_id "ENSDART00000150201"; transcript_version "2"; exon_number "1"; gene_name "si:ch73-116o1.2"; gene_source "ensembl_havana"; gene_biotype "protein_coding"; transcript_name "si:ch73-116o1.2-202"; transcript_source "ensembl_havana"; transcript_biotype "protein_coding"; exon_id "ENSDARE00001051171"; exon_version "1";	chr9	29032517	29032617
chr9	ensembl_havana	exon	29047476	29047682	gene_id "ENSDARG00000075285"; gene_version "6"; transcript_id "ENSDART00000150201"; transcript_version "2"; exon_number "2"; gene_name "si:ch73-116o1.2"; gene_source "ensembl_havana"; gene_biotype "protein_coding"; transcript_name "si:ch73-116o1.2-202"; transcript_source "ensembl_havana"; transcript_biotype "protein_coding"; exon_id "ENSDARE00001127621"; exon_version "1";	chr9	29032517	29032617
chr9	ensembl_havana	CDS	29047490	29047682	gene_id "ENSDARG00000075285"; gene_version "6"; transcript_id "ENSDART00000150201"; transcript_version "2"; exon_number "2"; gene_name "si:ch73-116o1.2"; gene_source "ensembl_havana"; gene_biotype "protein_coding"; transcript_name "si:ch73-116o1.2-202"; transcript_source "ensembl_havana"; transcript_biotype "protein_coding"; protein_id "ENSDARP00000124094"; protein_version "1";	chr9	29032517	29032617
chr9	ensembl_havana	start_codon	29047490	29047492	gene_id "ENSDARG00000075285"; gene_version "6"; transcript_id "ENSDART00000150201"; transcript_version "2"; exon_number "2"; gene_name "si:ch73-116o1.2"; gene_source "ensembl_havana"; gene_biotype "protein_coding"; transcript_name "si:ch73-116o1.2-202"; transcript_source "ensembl_havana"; transcript_biotype "protein_coding";	chr9	29032517	29032617
chr9	ensembl_havana	exon	29049642	29049795	gene_id "ENSDARG00000075285"; gene_version "6"; transcript_id "ENSDART00000150201"; transcript_version "2"; exon_number "3"; gene_name "si:ch73-116o1.2"; gene_source "ensembl_havana"; gene_biotype "protein_coding"; transcript_name "si:ch73-116o1.2-202"; transcript_source "ensembl_havana"; transcript_biotype "protein_coding"; exon_id "ENSDARE00001130787"; exon_version "1";	chr9	29032517	29032617
chr9	ensembl_havana	CDS	29049642	29049795	gene_id "ENSDARG00000075285"; gene_version "6"; transcript_id "ENSDART00000150201"; transcript_version "2"; exon_number "3"; gene_name "si:ch73-116o1.2"; gene_source "ensembl_havana"; gene_biotype "protein_coding"; transcript_name "si:ch73-116o1.2-202"; transcript_source "ensembl_havana"; transcript_biotype "protein_coding"; protein_id "ENSDARP00000124094"; protein_version "1";	chr9	29032517	29032617
chr9	ensembl_havana	exon	29049889	29049988	gene_id "ENSDARG00000075285"; gene_version "6"; transcript_id "ENSDART00000150201"; transcript_version "2"; exon_number "4"; gene_name "si:ch73-116o1.2"; gene_source "ensembl_havana"; gene_biotype "protein_coding"; transcript_name "si:ch73-116o1.2-202"; transcript_source "ensembl_havana"; transcript_biotype "protein_coding"; exon_id "ENSDARE00000885751"; exon_version "1";	chr9	29032517	29032617
chr9	ensembl_havana	CDS	29049889	29049988	gene_id "ENSDARG00000075285"; gene_version "6"; transcript_id "ENSDART00000150201"; transcript_version "2"; exon_number "4"; gene_name "si:ch73-116o1.2"; gene_source "ensembl_havana"; gene_biotype "protein_coding"; transcript_name "si:ch73-116o1.2-202"; transcript_source "ensembl_havana"; transcript_biotype "protein_coding"; protein_id "ENSDARP00000124094"; protein_version "1";	chr9	29032517	29032617
chr9	ensembl_havana	exon	29058199	29058278	gene_id "ENSDARG00000075285"; gene_version "6"; transcript_id "ENSDART00000150201"; transcript_version "2"; exon_number "5"; gene_name "si:ch73-116o1.2"; gene_source "ensembl_havana"; gene_biotype "protein_coding"; transcript_name "si:ch73-116o1.2-202"; transcript_source "ensembl_havana"; transcript_biotype "protein_coding"; exon_id "ENSDARE00000855460"; exon_version "1";	chr9	29032517	29032617
chr9	ensembl_havana	CDS	29058199	29058278	gene_id "ENSDARG00000075285"; gene_version "6"; transcript_id "ENSDART00000150201"; transcript_version "2"; exon_number "5"; gene_name "si:ch73-116o1.2"; gene_source "ensembl_havana"; gene_biotype "protein_coding"; transcript_name "si:ch73-116o1.2-202"; transcript_source "ensembl_havana"; transcript_biotype "protein_coding"; protein_id "ENSDARP00000124094"; protein_version "1";	chr9	29032517	29032617
chr9	ensembl_havana	exon	29058416	29058515	gene_id "ENSDARG00000075285"; gene_version "6"; transcript_id "ENSDART00000150201"; transcript_version "2"; exon_number "6"; gene_name "si:ch73-116o1.2"; gene_source "ensembl_havana"; gene_biotype "protein_coding"; transcript_name "si:ch73-116o1.2-202"; transcript_source "ensembl_havana"; transcript_biotype "protein_coding"; exon_id "ENSDARE00001052334"; exon_version "1";	chr9	29032517	29032617
chr9	ensembl_havana	CDS	29058416	29058512	gene_id "ENSDARG00000075285"; gene_version "6"; transcript_id "ENSDART00000150201"; transcript_version "2"; exon_number "6"; gene_name "si:ch73-116o1.2"; gene_source "ensembl_havana"; gene_biotype "protein_coding"; transcript_name "si:ch73-116o1.2-202"; transcript_source "ensembl_havana"; transcript_biotype "protein_coding"; protein_id "ENSDARP00000124094"; protein_version "1";	chr9	29032517	29032617
chr9	ensembl_havana	stop_codon	29058513	29058515	gene_id "ENSDARG00000075285"; gene_version "6"; transcript_id "ENSDART00000150201"; transcript_version "2"; exon_number "6"; gene_name "si:ch73-116o1.2"; gene_source "ensembl_havana"; gene_biotype "protein_coding"; transcript_name "si:ch73-116o1.2-202"; transcript_source "ensembl_havana"; transcript_biotype "protein_coding";	chr9	29032517	29032617
chr9	ensembl_havana	five_prime_utr	29040425	29040581	gene_id "ENSDARG00000075285"; gene_version "6"; transcript_id "ENSDART00000150201"; transcript_version "2"; gene_name "si:ch73-116o1.2"; gene_source "ensembl_havana"; gene_biotype "protein_coding"; transcript_name "si:ch73-116o1.2-202"; transcript_source "ensembl_havana"; transcript_biotype "protein_coding";	chr9	29032517	29032617
chr9	ensembl_havana	five_prime_utr	29047476	29047489	gene_id "ENSDARG00000075285"; gene_version "6"; transcript_id "ENSDART00000150201"; transcript_version "2"; gene_name "si:ch73-116o1.2"; gene_source "ensembl_havana"; gene_biotype "protein_coding"; transcript_name "si:ch73-116o1.2-202"; transcript_source "ensembl_havana"; transcript_biotype "protein_coding";	chr9	29032517	29032617
chr9	havana	gene	29064147	29065418	gene_id "ENSDARG00000095795"; gene_version "2"; gene_name "FP103048.1"; gene_source "havana"; gene_biotype "processed_transcript";	chr9	29032517	29032617
chr9	havana	transcript	29064147	29065418	gene_id "ENSDARG00000095795"; gene_version "2"; transcript_id "ENSDART00000149921"; transcript_version "2"; gene_name "FP103048.1"; gene_source "havana"; gene_biotype "processed_transcript"; transcript_name "FP103048.1-201"; transcript_source "havana"; transcript_biotype "processed_transcript";	chr9	29032517	29032617
chr9	havana	exon	29065390	29065418	gene_id "ENSDARG00000095795"; gene_version "2"; transcript_id "ENSDART00000149921"; transcript_version "2"; exon_number "1"; gene_name "FP103048.1"; gene_source "havana"; gene_biotype "processed_transcript"; transcript_name "FP103048.1-201"; transcript_source "havana"; transcript_biotype "processed_transcript"; exon_id "ENSDARE00001057004"; exon_version "1";	chr9	29032517	29032617
chr9	havana	exon	29065116	29065160	gene_id "ENSDARG00000095795"; gene_version "2"; transcript_id "ENSDART00000149921"; transcript_version "2"; exon_number "2"; gene_name "FP103048.1"; gene_source "havana"; gene_biotype "processed_transcript"; transcript_name "FP103048.1-201"; transcript_source "havana"; transcript_biotype "processed_transcript"; exon_id "ENSDARE00001048794"; exon_version "1";	chr9	29032517	29032617
chr9	havana	exon	29064881	29064943	gene_id "ENSDARG00000095795"; gene_version "2"; transcript_id "ENSDART00000149921"; transcript_version "2"; exon_number "3"; gene_name "FP103048.1"; gene_source "havana"; gene_biotype "processed_transcript"; transcript_name "FP103048.1-201"; transcript_source "havana"; transcript_biotype "processed_transcript"; exon_id "ENSDARE00001059590"; exon_version "1";	chr9	29032517	29032617
chr9	havana	exon	29064699	29064809	gene_id "ENSDARG00000095795"; gene_version "2"; transcript_id "ENSDART00000149921"; transcript_version "2"; exon_number "4"; gene_name "FP103048.1"; gene_source "havana"; gene_biotype "processed_transcript"; transcript_name "FP103048.1-201"; transcript_source "havana"; transcript_biotype "processed_transcript"; exon_id "ENSDARE00001049418"; exon_version "1";	chr9	29032517	29032617
chr9	havana	exon	29064147	29064311	gene_id "ENSDARG00000095795"; gene_version "2"; transcript_id "ENSDART00000149921"; transcript_version "2"; exon_number "5"; gene_name "FP103048.1"; gene_source "havana"; gene_biotype "processed_transcript"; transcript_name "FP103048.1-201"; transcript_source "havana"; transcript_biotype "processed_transcript"; exon_id "ENSDARE00001055608"; exon_version "1";	chr9	29032517	29032617
chr9	ensembl_havana	gene	29430432	29482414	gene_id "ENSDARG00000062089"; gene_version "8"; gene_name "uggt2"; gene_source "ensembl_havana"; gene_biotype "protein_coding";	chr9	29530422	29530521
chr9	havana	transcript	29430432	29482414	gene_id "ENSDARG00000062089"; gene_version "8"; transcript_id "ENSDART00000125632"; transcript_version "4"; gene_name "uggt2"; gene_source "ensembl_havana"; gene_biotype "protein_coding"; transcript_name "uggt2-201"; transcript_source "havana"; transcript_biotype "protein_coding";	chr9	29530422	29530521
chr9	havana	exon	29481447	29481594	gene_id "ENSDARG00000062089"; gene_version "8"; transcript_id "ENSDART00000125632"; transcript_version "4"; exon_number "40"; gene_name "uggt2"; gene_source "ensembl_havana"; gene_biotype "protein_coding"; transcript_name "uggt2-201"; transcript_source "havana"; transcript_biotype "protein_coding"; exon_id "ENSDARE00001046253"; exon_version "1";	chr9	29530422	29530521
chr9	havana	CDS	29481447	29481594	gene_id "ENSDARG00000062089"; gene_version "8"; transcript_id "ENSDART00000125632"; transcript_version "4"; exon_number "40"; gene_name "uggt2"; gene_source "ensembl_havana"; gene_biotype "protein_coding"; transcript_name "uggt2-201"; transcript_source "havana"; transcript_biotype "protein_coding"; protein_id "ENSDARP00000108742"; protein_version "2";	chr9	29530422	29530521
chr9	havana	exon	29481675	29482414	gene_id "ENSDARG00000062089"; gene_version "8"; transcript_id "ENSDART00000125632"; transcript_version "4"; exon_number "41"; gene_name "uggt2"; gene_source "ensembl_havana"; gene_biotype "protein_coding"; transcript_name "uggt2-201"; transcript_source "havana"; transcript_biotype "protein_coding"; exon_id "ENSDARE00001017156"; exon_version "1";	chr9	29530422	29530521
chr9	havana	CDS	29481675	29481694	gene_id "ENSDARG00000062089"; gene_version "8"; transcript_id "ENSDART00000125632"; transcript_version "4"; exon_number "41"; gene_name "uggt2"; gene_source "ensembl_havana"; gene_biotype "protein_coding"; transcript_name "uggt2-201"; transcript_source "havana"; transcript_biotype "protein_coding"; protein_id "ENSDARP00000108742"; protein_version "2";	chr9	29530422	29530521
chr9	havana	stop_codon	29481695	29481697	gene_id "ENSDARG00000062089"; gene_version "8"; transcript_id "ENSDART00000125632"; transcript_version "4"; exon_number "41"; gene_name "uggt2"; gene_source "ensembl_havana"; gene_biotype "protein_coding"; transcript_name "uggt2-201"; transcript_source "havana"; transcript_biotype "protein_coding";	chr9	29530422	29530521
chr9	havana	three_prime_utr	29481698	29482414	gene_id "ENSDARG00000062089"; gene_version "8"; transcript_id "ENSDART00000125632"; transcript_version "4"; gene_name "uggt2"; gene_source "ensembl_havana"; gene_biotype "protein_coding"; transcript_name "uggt2-201"; transcript_source "havana"; transcript_biotype "protein_coding";	chr9	29530422	29530521
chr9	ensembl	transcript	29431763	29481697	gene_id "ENSDARG00000062089"; gene_version "8"; transcript_id "ENSDART00000186095"; transcript_version "1"; gene_name "uggt2"; gene_source "ensembl_havana"; gene_biotype "protein_coding"; transcript_name "uggt2-204"; transcript_source "ensembl"; transcript_biotype "protein_coding";	chr9	29530422	29530521
chr9	ensembl	exon	29481447	29481594	gene_id "ENSDARG00000062089"; gene_version "8"; transcript_id "ENSDART00000186095"; transcript_version "1"; exon_number "39"; gene_name "uggt2"; gene_source "ensembl_havana"; gene_biotype "protein_coding"; transcript_name "uggt2-204"; transcript_source "ensembl"; transcript_biotype "protein_coding"; exon_id "ENSDARE00001046253"; exon_version "1";	chr9	29530422	29530521
chr9	ensembl	CDS	29481447	29481594	gene_id "ENSDARG00000062089"; gene_version "8"; transcript_id "ENSDART00000186095"; transcript_version "1"; exon_number "39"; gene_name "uggt2"; gene_source "ensembl_havana"; gene_biotype "protein_coding"; transcript_name "uggt2-204"; transcript_source "ensembl"; transcript_biotype "protein_coding"; protein_id "ENSDARP00000150820"; protein_version "1";	chr9	29530422	29530521
chr9	ensembl	exon	29481675	29481697	gene_id "ENSDARG00000062089"; gene_version "8"; transcript_id "ENSDART00000186095"; transcript_version "1"; exon_number "40"; gene_name "uggt2"; gene_source "ensembl_havana"; gene_biotype "protein_coding"; transcript_name "uggt2-204"; transcript_source "ensembl"; transcript_biotype "protein_coding"; exon_id "ENSDARE00001273705"; exon_version "1";	chr9	29530422	29530521
chr9	ensembl	CDS	29481675	29481694	gene_id "ENSDARG00000062089"; gene_version "8"; transcript_id "ENSDART00000186095"; transcript_version "1"; exon_number "40"; gene_name "uggt2"; gene_source "ensembl_havana"; gene_biotype "protein_coding"; transcript_name "uggt2-204"; transcript_source "ensembl"; transcript_biotype "protein_coding"; protein_id "ENSDARP00000150820"; protein_version "1";	chr9	29530422	29530521
chr9	ensembl	stop_codon	29481695	29481697	gene_id "ENSDARG00000062089"; gene_version "8"; transcript_id "ENSDART00000186095"; transcript_version "1"; exon_number "40"; gene_name "uggt2"; gene_source "ensembl_havana"; gene_biotype "protein_coding"; transcript_name "uggt2-204"; transcript_source "ensembl"; transcript_biotype "protein_coding";	chr9	29530422	29530521
chr9	ensembl	transcript	29431763	29481697	gene_id "ENSDARG00000062089"; gene_version "8"; transcript_id "ENSDART00000182640"; transcript_version "1"; gene_name "uggt2"; gene_source "ensembl_havana"; gene_biotype "protein_coding"; transcript_name "uggt2-203"; transcript_source "ensembl"; transcript_biotype "protein_coding";	chr9	29530422	29530521
chr9	ensembl	exon	29481447	29481594	gene_id "ENSDARG00000062089"; gene_version "8"; transcript_id "ENSDART00000182640"; transcript_version "1"; exon_number "38"; gene_name "uggt2"; gene_source "ensembl_havana"; gene_biotype "protein_coding"; transcript_name "uggt2-203"; transcript_source "ensembl"; transcript_biotype "protein_coding"; exon_id "ENSDARE00001046253"; exon_version "1";	chr9	29530422	29530521
chr9	ensembl	CDS	29481447	29481594	gene_id "ENSDARG00000062089"; gene_version "8"; transcript_id "ENSDART00000182640"; transcript_version "1"; exon_number "38"; gene_name "uggt2"; gene_source "ensembl_havana"; gene_biotype "protein_coding"; transcript_name "uggt2-203"; transcript_source "ensembl"; transcript_biotype "protein_coding"; protein_id "ENSDARP00000145532"; protein_version "1";	chr9	29530422	29530521
chr9	ensembl	exon	29481675	29481697	gene_id "ENSDARG00000062089"; gene_version "8"; transcript_id "ENSDART00000182640"; transcript_version "1"; exon_number "39"; gene_name "uggt2"; gene_source "ensembl_havana"; gene_biotype "protein_coding"; transcript_name "uggt2-203"; transcript_source "ensembl"; transcript_biotype "protein_coding"; exon_id "ENSDARE00001273705"; exon_version "1";	chr9	29530422	29530521
chr9	ensembl	CDS	29481675	29481694	gene_id "ENSDARG00000062089"; gene_version "8"; transcript_id "ENSDART00000182640"; transcript_version "1"; exon_number "39"; gene_name "uggt2"; gene_source "ensembl_havana"; gene_biotype "protein_coding"; transcript_name "uggt2-203"; transcript_source "ensembl"; transcript_biotype "protein_coding"; protein_id "ENSDARP00000145532"; protein_version "1";	chr9	29530422	29530521
chr9	ensembl	stop_codon	29481695	29481697	gene_id "ENSDARG00000062089"; gene_version "8"; transcript_id "ENSDART00000182640"; transcript_version "1"; exon_number "39"; gene_name "uggt2"; gene_source "ensembl_havana"; gene_biotype "protein_coding"; transcript_name "uggt2-203"; transcript_source "ensembl"; transcript_biotype "protein_coding";	chr9	29530422	29530521
chr9	ensembl_havana	gene	29484043	29497916	gene_id "ENSDARG00000041110"; gene_version "4"; gene_name "dnajc3a"; gene_source "ensembl_havana"; gene_biotype "protein_coding";	chr9	29530422	29530521
chr9	ensembl_havana	transcript	29484043	29497916	gene_id "ENSDARG00000041110"; gene_version "4"; transcript_id "ENSDART00000060246"; transcript_version "4"; gene_name "dnajc3a"; gene_source "ensembl_havana"; gene_biotype "protein_coding"; transcript_name "dnajc3a-201"; transcript_source "ensembl_havana"; transcript_biotype "protein_coding";	chr9	29530422	29530521
chr9	ensembl_havana	exon	29497710	29497916	gene_id "ENSDARG00000041110"; gene_version "4"; transcript_id "ENSDART00000060246"; transcript_version "4"; exon_number "1"; gene_name "dnajc3a"; gene_source "ensembl_havana"; gene_biotype "protein_coding"; transcript_name "dnajc3a-201"; transcript_source "ensembl_havana"; transcript_biotype "protein_coding"; exon_id "ENSDARE00001010464"; exon_version "1";	chr9	29530422	29530521
chr9	ensembl_havana	CDS	29497710	29497791	gene_id "ENSDARG00000041110"; gene_version "4"; transcript_id "ENSDART00000060246"; transcript_version "4"; exon_number "1"; gene_name "dnajc3a"; gene_source "ensembl_havana"; gene_biotype "protein_coding"; transcript_name "dnajc3a-201"; transcript_source "ensembl_havana"; transcript_biotype "protein_coding"; protein_id "ENSDARP00000060245"; protein_version "3";	chr9	29530422	29530521
chr9	ensembl_havana	start_codon	29497789	29497791	gene_id "ENSDARG00000041110"; gene_version "4"; transcript_id "ENSDART00000060246"; transcript_version "4"; exon_number "1"; gene_name "dnajc3a"; gene_source "ensembl_havana"; gene_biotype "protein_coding"; transcript_name "dnajc3a-201"; transcript_source "ensembl_havana"; transcript_biotype "protein_coding";	chr9	29530422	29530521
chr9	ensembl_havana	exon	29497097	29497207	gene_id "ENSDARG00000041110"; gene_version "4"; transcript_id "ENSDART00000060246"; transcript_version "4"; exon_number "2"; gene_name "dnajc3a"; gene_source "ensembl_havana"; gene_biotype "protein_coding"; transcript_name "dnajc3a-201"; transcript_source "ensembl_havana"; transcript_biotype "protein_coding"; exon_id "ENSDARE00001126789"; exon_version "1";	chr9	29530422	29530521
chr9	ensembl_havana	CDS	29497097	29497207	gene_id "ENSDARG00000041110"; gene_version "4"; transcript_id "ENSDART00000060246"; transcript_version "4"; exon_number "2"; gene_name "dnajc3a"; gene_source "ensembl_havana"; gene_biotype "protein_coding"; transcript_name "dnajc3a-201"; transcript_source "ensembl_havana"; transcript_biotype "protein_coding"; protein_id "ENSDARP00000060245"; protein_version "3";	chr9	29530422	29530521
chr9	ensembl_havana	exon	29496575	29496699	gene_id "ENSDARG00000041110"; gene_version "4"; transcript_id "ENSDART00000060246"; transcript_version "4"; exon_number "3"; gene_name "dnajc3a"; gene_source "ensembl_havana"; gene_biotype "protein_coding"; transcript_name "dnajc3a-201"; transcript_source "ensembl_havana"; transcript_biotype "protein_coding"; exon_id "ENSDARE00001126886"; exon_version "1";	chr9	29530422	29530521
chr9	ensembl_havana	CDS	29496575	29496699	gene_id "ENSDARG00000041110"; gene_version "4"; transcript_id "ENSDART00000060246"; transcript_version "4"; exon_number "3"; gene_name "dnajc3a"; gene_source "ensembl_havana"; gene_biotype "protein_coding"; transcript_name "dnajc3a-201"; transcript_source "ensembl_havana"; transcript_biotype "protein_coding"; protein_id "ENSDARP00000060245"; protein_version "3";	chr9	29530422	29530521
chr9	ensembl_havana	exon	29496153	29496227	gene_id "ENSDARG00000041110"; gene_version "4"; transcript_id "ENSDART00000060246"; transcript_version "4"; exon_number "4"; gene_name "dnajc3a"; gene_source "ensembl_havana"; gene_biotype "protein_coding"; transcript_name "dnajc3a-201"; transcript_source "ensembl_havana"; transcript_biotype "protein_coding"; exon_id "ENSDARE00000446903"; exon_version "1";	chr9	29530422	29530521
chr9	ensembl_havana	CDS	29496153	29496227	gene_id "ENSDARG00000041110"; gene_version "4"; transcript_id "ENSDART00000060246"; transcript_version "4"; exon_number "4"; gene_name "dnajc3a"; gene_source "ensembl_havana"; gene_biotype "protein_coding"; transcript_name "dnajc3a-201"; transcript_source "ensembl_havana"; transcript_biotype "protein_coding"; protein_id "ENSDARP00000060245"; protein_version "3";	chr9	29530422	29530521
chr9	ensembl_havana	exon	29495405	29495557	gene_id "ENSDARG00000041110"; gene_version "4"; transcript_id "ENSDART00000060246"; transcript_version "4"; exon_number "5"; gene_name "dnajc3a"; gene_source "ensembl_havana"; gene_biotype "protein_coding"; transcript_name "dnajc3a-201"; transcript_source "ensembl_havana"; transcript_biotype "protein_coding"; exon_id "ENSDARE00000446897"; exon_version "1";	chr9	29530422	29530521
chr9	ensembl_havana	CDS	29495405	29495557	gene_id "ENSDARG00000041110"; gene_version "4"; transcript_id "ENSDART00000060246"; transcript_version "4"; exon_number "5"; gene_name "dnajc3a"; gene_source "ensembl_havana"; gene_biotype "protein_coding"; transcript_name "dnajc3a-201"; transcript_source "ensembl_havana"; transcript_biotype "protein_coding"; protein_id "ENSDARP00000060245"; protein_version "3";	chr9	29530422	29530521
chr9	ensembl_havana	exon	29492557	29492738	gene_id "ENSDARG00000041110"; gene_version "4"; transcript_id "ENSDART00000060246"; transcript_version "4"; exon_number "6"; gene_name "dnajc3a"; gene_source "ensembl_havana"; gene_biotype "protein_coding"; transcript_name "dnajc3a-201"; transcript_source "ensembl_havana"; transcript_biotype "protein_coding"; exon_id "ENSDARE00000446889"; exon_version "1";	chr9	29530422	29530521
chr9	ensembl_havana	CDS	29492557	29492738	gene_id "ENSDARG00000041110"; gene_version "4"; transcript_id "ENSDART00000060246"; transcript_version "4"; exon_number "6"; gene_name "dnajc3a"; gene_source "ensembl_havana"; gene_biotype "protein_coding"; transcript_name "dnajc3a-201"; transcript_source "ensembl_havana"; transcript_biotype "protein_coding"; protein_id "ENSDARP00000060245"; protein_version "3";	chr9	29530422	29530521
chr9	ensembl_havana	exon	29491054	29491173	gene_id "ENSDARG00000041110"; gene_version "4"; transcript_id "ENSDART00000060246"; transcript_version "4"; exon_number "7"; gene_name "dnajc3a"; gene_source "ensembl_havana"; gene_biotype "protein_coding"; transcript_name "dnajc3a-201"; transcript_source "ensembl_havana"; transcript_biotype "protein_coding"; exon_id "ENSDARE00000446879"; exon_version "1";	chr9	29530422	29530521
chr9	ensembl_havana	CDS	29491054	29491173	gene_id "ENSDARG00000041110"; gene_version "4"; transcript_id "ENSDART00000060246"; transcript_version "4"; exon_number "7"; gene_name "dnajc3a"; gene_source "ensembl_havana"; gene_biotype "protein_coding"; transcript_name "dnajc3a-201"; transcript_source "ensembl_havana"; transcript_biotype "protein_coding"; protein_id "ENSDARP00000060245"; protein_version "3";	chr9	29530422	29530521
chr9	ensembl_havana	exon	29489974	29490079	gene_id "ENSDARG00000041110"; gene_version "4"; transcript_id "ENSDART00000060246"; transcript_version "4"; exon_number "8"; gene_name "dnajc3a"; gene_source "ensembl_havana"; gene_biotype "protein_coding"; transcript_name "dnajc3a-201"; transcript_source "ensembl_havana"; transcript_biotype "protein_coding"; exon_id "ENSDARE00000446869"; exon_version "1";	chr9	29530422	29530521
chr9	ensembl_havana	CDS	29489974	29490079	gene_id "ENSDARG00000041110"; gene_version "4"; transcript_id "ENSDART00000060246"; transcript_version "4"; exon_number "8"; gene_name "dnajc3a"; gene_source "ensembl_havana"; gene_biotype "protein_coding"; transcript_name "dnajc3a-201"; transcript_source "ensembl_havana"; transcript_biotype "protein_coding"; protein_id "ENSDARP00000060245"; protein_version "3";	chr9	29530422	29530521
chr9	ensembl_havana	exon	29489745	29489865	gene_id "ENSDARG00000041110"; gene_version "4"; transcript_id "ENSDART00000060246"; transcript_version "4"; exon_number "9"; gene_name "dnajc3a"; gene_source "ensembl_havana"; gene_biotype "protein_coding"; transcript_name "dnajc3a-201"; transcript_source "ensembl_havana"; transcript_biotype "protein_coding"; exon_id "ENSDARE00000446861"; exon_version "1";	chr9	29530422	29530521
chr9	ensembl_havana	CDS	29489745	29489865	gene_id "ENSDARG00000041110"; gene_version "4"; transcript_id "ENSDART00000060246"; transcript_version "4"; exon_number "9"; gene_name "dnajc3a"; gene_source "ensembl_havana"; gene_biotype "protein_coding"; transcript_name "dnajc3a-201"; transcript_source "ensembl_havana"; transcript_biotype "protein_coding"; protein_id "ENSDARP00000060245"; protein_version "3";	chr9	29530422	29530521
chr9	ensembl_havana	exon	29487095	29487227	gene_id "ENSDARG00000041110"; gene_version "4"; transcript_id "ENSDART00000060246"; transcript_version "4"; exon_number "10"; gene_name "dnajc3a"; gene_source "ensembl_havana"; gene_biotype "protein_coding"; transcript_name "dnajc3a-201"; transcript_source "ensembl_havana"; transcript_biotype "protein_coding"; exon_id "ENSDARE00000446850"; exon_version "1";	chr9	29530422	29530521
chr9	ensembl_havana	CDS	29487095	29487227	gene_id "ENSDARG00000041110"; gene_version "4"; transcript_id "ENSDART00000060246"; transcript_version "4"; exon_number "10"; gene_name "dnajc3a"; gene_source "ensembl_havana"; gene_biotype "protein_coding"; transcript_name "dnajc3a-201"; transcript_source "ensembl_havana"; transcript_biotype "protein_coding"; protein_id "ENSDARP00000060245"; protein_version "3";	chr9	29530422	29530521
chr9	ensembl_havana	exon	29486836	29486984	gene_id "ENSDARG00000041110"; gene_version "4"; transcript_id "ENSDART00000060246"; transcript_version "4"; exon_number "11"; gene_name "dnajc3a"; gene_source "ensembl_havana"; gene_biotype "protein_coding"; transcript_name "dnajc3a-201"; transcript_source "ensembl_havana"; transcript_biotype "protein_coding"; exon_id "ENSDARE00000446839"; exon_version "1";	chr9	29530422	29530521
chr9	ensembl_havana	CDS	29486836	29486984	gene_id "ENSDARG00000041110"; gene_version "4"; transcript_id "ENSDART00000060246"; transcript_version "4"; exon_number "11"; gene_name "dnajc3a"; gene_source "ensembl_havana"; gene_biotype "protein_coding"; transcript_name "dnajc3a-201"; transcript_source "ensembl_havana"; transcript_biotype "protein_coding"; protein_id "ENSDARP00000060245"; protein_version "3";	chr9	29530422	29530521
chr9	ensembl_havana	exon	29484043	29484494	gene_id "ENSDARG00000041110"; gene_version "4"; transcript_id "ENSDART00000060246"; transcript_version "4"; exon_number "12"; gene_name "dnajc3a"; gene_source "ensembl_havana"; gene_biotype "protein_coding"; transcript_name "dnajc3a-201"; transcript_source "ensembl_havana"; transcript_biotype "protein_coding"; exon_id "ENSDARE00000446829"; exon_version "3";	chr9	29530422	29530521
chr9	ensembl_havana	CDS	29484340	29484494	gene_id "ENSDARG00000041110"; gene_version "4"; transcript_id "ENSDART00000060246"; transcript_version "4"; exon_number "12"; gene_name "dnajc3a"; gene_source "ensembl_havana"; gene_biotype "protein_coding"; transcript_name "dnajc3a-201"; transcript_source "ensembl_havana"; transcript_biotype "protein_coding"; protein_id "ENSDARP00000060245"; protein_version "3";	chr9	29530422	29530521
chr9	ensembl_havana	stop_codon	29484337	29484339	gene_id "ENSDARG00000041110"; gene_version "4"; transcript_id "ENSDART00000060246"; transcript_version "4"; exon_number "12"; gene_name "dnajc3a"; gene_source "ensembl_havana"; gene_biotype "protein_coding"; transcript_name "dnajc3a-201"; transcript_source "ensembl_havana"; transcript_biotype "protein_coding";	chr9	29530422	29530521
chr9	ensembl_havana	five_prime_utr	29497792	29497916	gene_id "ENSDARG00000041110"; gene_version "4"; transcript_id "ENSDART00000060246"; transcript_version "4"; gene_name "dnajc3a"; gene_source "ensembl_havana"; gene_biotype "protein_coding"; transcript_name "dnajc3a-201"; transcript_source "ensembl_havana"; transcript_biotype "protein_coding";	chr9	29530422	29530521
chr9	ensembl_havana	three_prime_utr	29484043	29484336	gene_id "ENSDARG00000041110"; gene_version "4"; transcript_id "ENSDART00000060246"; transcript_version "4"; gene_name "dnajc3a"; gene_source "ensembl_havana"; gene_biotype "protein_coding"; transcript_name "dnajc3a-201"; transcript_source "ensembl_havana"; transcript_biotype "protein_coding";	chr9	29530422	29530521
chr9	havana	transcript	29496010	29497913	gene_id "ENSDARG00000041110"; gene_version "4"; transcript_id "ENSDART00000132672"; transcript_version "2"; gene_name "dnajc3a"; gene_source "ensembl_havana"; gene_biotype "protein_coding"; transcript_name "dnajc3a-202"; transcript_source "havana"; transcript_biotype "processed_transcript";	chr9	29530422	29530521
chr9	havana	exon	29497710	29497913	gene_id "ENSDARG00000041110"; gene_version "4"; transcript_id "ENSDART00000132672"; transcript_version "2"; exon_number "1"; gene_name "dnajc3a"; gene_source "ensembl_havana"; gene_biotype "protein_coding"; transcript_name "dnajc3a-202"; transcript_source "havana"; transcript_biotype "processed_transcript"; exon_id "ENSDARE00001019606"; exon_version "1";	chr9	29530422	29530521
chr9	havana	exon	29497097	29497207	gene_id "ENSDARG00000041110"; gene_version "4"; transcript_id "ENSDART00000132672"; transcript_version "2"; exon_number "2"; gene_name "dnajc3a"; gene_source "ensembl_havana"; gene_biotype "protein_coding"; transcript_name "dnajc3a-202"; transcript_source "havana"; transcript_biotype "processed_transcript"; exon_id "ENSDARE00001126597"; exon_version "1";	chr9	29530422	29530521
chr9	havana	exon	29496575	29496699	gene_id "ENSDARG00000041110"; gene_version "4"; transcript_id "ENSDART00000132672"; transcript_version "2"; exon_number "3"; gene_name "dnajc3a"; gene_source "ensembl_havana"; gene_biotype "protein_coding"; transcript_name "dnajc3a-202"; transcript_source "havana"; transcript_biotype "processed_transcript"; exon_id "ENSDARE00001110656"; exon_version "1";	chr9	29530422	29530521
chr9	havana	exon	29496010	29496227	gene_id "ENSDARG00000041110"; gene_version "4"; transcript_id "ENSDART00000132672"; transcript_version "2"; exon_number "4"; gene_name "dnajc3a"; gene_source "ensembl_havana"; gene_biotype "protein_coding"; transcript_name "dnajc3a-202"; transcript_source "havana"; transcript_biotype "processed_transcript"; exon_id "ENSDARE00001016060"; exon_version "1";	chr9	29530422	29530521
chr9	ensembl	gene	29518239	29518355	gene_id "ENSDARG00000108206"; gene_version "2"; gene_name "RF00001"; gene_source "ensembl"; gene_biotype "rRNA";	chr9	29530422	29530521
chr9	ensembl	transcript	29518239	29518355	gene_id "ENSDARG00000108206"; gene_version "2"; transcript_id "ENSDART00000178052"; transcript_version "2"; gene_name "RF00001"; gene_source "ensembl"; gene_biotype "rRNA"; transcript_name "RF00001.1032-201"; transcript_source "ensembl"; transcript_biotype "rRNA";	chr9	29530422	29530521
chr9	ensembl	exon	29518239	29518355	gene_id "ENSDARG00000108206"; gene_version "2"; transcript_id "ENSDART00000178052"; transcript_version "2"; exon_number "1"; gene_name "RF00001"; gene_source "ensembl"; gene_biotype "rRNA"; transcript_name "RF00001.1032-201"; transcript_source "ensembl"; transcript_biotype "rRNA"; exon_id "ENSDARE00001237817"; exon_version "1";	chr9	29530422	29530521
chr9	ensembl_havana	gene	29520696	29535453	gene_id "ENSDARG00000056410"; gene_version "8"; gene_name "fdx1"; gene_source "ensembl_havana"; gene_biotype "protein_coding";	chr9	29530422	29530521
chr9	ensembl_havana	transcript	29520696	29527021	gene_id "ENSDARG00000056410"; gene_version "8"; transcript_id "ENSDART00000144430"; transcript_version "3"; gene_name "fdx1"; gene_source "ensembl_havana"; gene_biotype "protein_coding"; transcript_name "fdx1-202"; transcript_source "ensembl_havana"; transcript_biotype "protein_coding";	chr9	29530422	29530521
chr9	ensembl_havana	exon	29520696	29520989	gene_id "ENSDARG00000056410"; gene_version "8"; transcript_id "ENSDART00000144430"; transcript_version "3"; exon_number "1"; gene_name "fdx1"; gene_source "ensembl_havana"; gene_biotype "protein_coding"; transcript_name "fdx1-202"; transcript_source "ensembl_havana"; transcript_biotype "protein_coding"; exon_id "ENSDARE00001010449"; exon_version "1";	chr9	29530422	29530521
chr9	ensembl_havana	CDS	29520847	29520989	gene_id "ENSDARG00000056410"; gene_version "8"; transcript_id "ENSDART00000144430"; transcript_version "3"; exon_number "1"; gene_name "fdx1"; gene_source "ensembl_havana"; gene_biotype "protein_coding"; transcript_name "fdx1-202"; transcript_source "ensembl_havana"; transcript_biotype "protein_coding"; protein_id "ENSDARP00000113657"; protein_version "1";	chr9	29530422	29530521
chr9	ensembl_havana	start_codon	29520847	29520849	gene_id "ENSDARG00000056410"; gene_version "8"; transcript_id "ENSDART00000144430"; transcript_version "3"; exon_number "1"; gene_name "fdx1"; gene_source "ensembl_havana"; gene_biotype "protein_coding"; transcript_name "fdx1-202"; transcript_source "ensembl_havana"; transcript_biotype "protein_coding";	chr9	29530422	29530521
chr9	ensembl_havana	exon	29523534	29523658	gene_id "ENSDARG00000056410"; gene_version "8"; transcript_id "ENSDART00000144430"; transcript_version "3"; exon_number "2"; gene_name "fdx1"; gene_source "ensembl_havana"; gene_biotype "protein_coding"; transcript_name "fdx1-202"; transcript_source "ensembl_havana"; transcript_biotype "protein_coding"; exon_id "ENSDARE00001109529"; exon_version "1";	chr9	29530422	29530521
chr9	ensembl_havana	CDS	29523534	29523658	gene_id "ENSDARG00000056410"; gene_version "8"; transcript_id "ENSDART00000144430"; transcript_version "3"; exon_number "2"; gene_name "fdx1"; gene_source "ensembl_havana"; gene_biotype "protein_coding"; transcript_name "fdx1-202"; transcript_source "ensembl_havana"; transcript_biotype "protein_coding"; protein_id "ENSDARP00000113657"; protein_version "1";	chr9	29530422	29530521
chr9	ensembl_havana	exon	29524025	29524154	gene_id "ENSDARG00000056410"; gene_version "8"; transcript_id "ENSDART00000144430"; transcript_version "3"; exon_number "3"; gene_name "fdx1"; gene_source "ensembl_havana"; gene_biotype "protein_coding"; transcript_name "fdx1-202"; transcript_source "ensembl_havana"; transcript_biotype "protein_coding"; exon_id "ENSDARE00001120775"; exon_version "1";	chr9	29530422	29530521
chr9	ensembl_havana	CDS	29524025	29524154	gene_id "ENSDARG00000056410"; gene_version "8"; transcript_id "ENSDART00000144430"; transcript_version "3"; exon_number "3"; gene_name "fdx1"; gene_source "ensembl_havana"; gene_biotype "protein_coding"; transcript_name "fdx1-202"; transcript_source "ensembl_havana"; transcript_biotype "protein_coding"; protein_id "ENSDARP00000113657"; protein_version "1";	chr9	29530422	29530521
chr9	ensembl_havana	exon	29526619	29527021	gene_id "ENSDARG00000056410"; gene_version "8"; transcript_id "ENSDART00000144430"; transcript_version "3"; exon_number "4"; gene_name "fdx1"; gene_source "ensembl_havana"; gene_biotype "protein_coding"; transcript_name "fdx1-202"; transcript_source "ensembl_havana"; transcript_biotype "protein_coding"; exon_id "ENSDARE00001113521"; exon_version "1";	chr9	29530422	29530521
chr9	ensembl_havana	CDS	29526619	29526745	gene_id "ENSDARG00000056410"; gene_version "8"; transcript_id "ENSDART00000144430"; transcript_version "3"; exon_number "4"; gene_name "fdx1"; gene_source "ensembl_havana"; gene_biotype "protein_coding"; transcript_name "fdx1-202"; transcript_source "ensembl_havana"; transcript_biotype "protein_coding"; protein_id "ENSDARP00000113657"; protein_version "1";	chr9	29530422	29530521
chr9	ensembl_havana	stop_codon	29526746	29526748	gene_id "ENSDARG00000056410"; gene_version "8"; transcript_id "ENSDART00000144430"; transcript_version "3"; exon_number "4"; gene_name "fdx1"; gene_source "ensembl_havana"; gene_biotype "protein_coding"; transcript_name "fdx1-202"; transcript_source "ensembl_havana"; transcript_biotype "protein_coding";	chr9	29530422	29530521
chr9	ensembl_havana	five_prime_utr	29520696	29520846	gene_id "ENSDARG00000056410"; gene_version "8"; transcript_id "ENSDART00000144430"; transcript_version "3"; gene_name "fdx1"; gene_source "ensembl_havana"; gene_biotype "protein_coding"; transcript_name "fdx1-202"; transcript_source "ensembl_havana"; transcript_biotype "protein_coding";	chr9	29530422	29530521
chr9	ensembl_havana	three_prime_utr	29526749	29527021	gene_id "ENSDARG00000056410"; gene_version "8"; transcript_id "ENSDART00000144430"; transcript_version "3"; gene_name "fdx1"; gene_source "ensembl_havana"; gene_biotype "protein_coding"; transcript_name "fdx1-202"; transcript_source "ensembl_havana"; transcript_biotype "protein_coding";	chr9	29530422	29530521
chr9	havana	transcript	29520742	29527021	gene_id "ENSDARG00000056410"; gene_version "8"; transcript_id "ENSDART00000147450"; transcript_version "2"; gene_name "fdx1"; gene_source "ensembl_havana"; gene_biotype "protein_coding"; transcript_name "fdx1-203"; transcript_source "havana"; transcript_biotype "nonsense_mediated_decay";	chr9	29530422	29530521
chr9	havana	exon	29520742	29520989	gene_id "ENSDARG00000056410"; gene_version "8"; transcript_id "ENSDART00000147450"; transcript_version "2"; exon_number "1"; gene_name "fdx1"; gene_source "ensembl_havana"; gene_biotype "protein_coding"; transcript_name "fdx1-203"; transcript_source "havana"; transcript_biotype "nonsense_mediated_decay"; exon_id "ENSDARE00001022144"; exon_version "1";	chr9	29530422	29530521
chr9	havana	CDS	29520847	29520989	gene_id "ENSDARG00000056410"; gene_version "8"; transcript_id "ENSDART00000147450"; transcript_version "2"; exon_number "1"; gene_name "fdx1"; gene_source "ensembl_havana"; gene_biotype "protein_coding"; transcript_name "fdx1-203"; transcript_source "havana"; transcript_biotype "nonsense_mediated_decay"; protein_id "ENSDARP00000118328"; protein_version "1";	chr9	29530422	29530521
chr9	havana	start_codon	29520847	29520849	gene_id "ENSDARG00000056410"; gene_version "8"; transcript_id "ENSDART00000147450"; transcript_version "2"; exon_number "1"; gene_name "fdx1"; gene_source "ensembl_havana"; gene_biotype "protein_coding"; transcript_name "fdx1-203"; transcript_source "havana"; transcript_biotype "nonsense_mediated_decay";	chr9	29530422	29530521
chr9	havana	exon	29523101	29523121	gene_id "ENSDARG00000056410"; gene_version "8"; transcript_id "ENSDART00000147450"; transcript_version "2"; exon_number "2"; gene_name "fdx1"; gene_source "ensembl_havana"; gene_biotype "protein_coding"; transcript_name "fdx1-203"; transcript_source "havana"; transcript_biotype "nonsense_mediated_decay"; exon_id "ENSDARE00001017065"; exon_version "1";	chr9	29530422	29530521
chr9	havana	CDS	29523101	29523110	gene_id "ENSDARG00000056410"; gene_version "8"; transcript_id "ENSDART00000147450"; transcript_version "2"; exon_number "2"; gene_name "fdx1"; gene_source "ensembl_havana"; gene_biotype "protein_coding"; transcript_name "fdx1-203"; transcript_source "havana"; transcript_biotype "nonsense_mediated_decay"; protein_id "ENSDARP00000118328"; protein_version "1";	chr9	29530422	29530521
chr9	havana	stop_codon	29523111	29523113	gene_id "ENSDARG00000056410"; gene_version "8"; transcript_id "ENSDART00000147450"; transcript_version "2"; exon_number "2"; gene_name "fdx1"; gene_source "ensembl_havana"; gene_biotype "protein_coding"; transcript_name "fdx1-203"; transcript_source "havana"; transcript_biotype "nonsense_mediated_decay";	chr9	29530422	29530521
chr9	havana	exon	29523534	29523658	gene_id "ENSDARG00000056410"; gene_version "8"; transcript_id "ENSDART00000147450"; transcript_version "2"; exon_number "3"; gene_name "fdx1"; gene_source "ensembl_havana"; gene_biotype "protein_coding"; transcript_name "fdx1-203"; transcript_source "havana"; transcript_biotype "nonsense_mediated_decay"; exon_id "ENSDARE00001121107"; exon_version "1";	chr9	29530422	29530521
chr9	havana	exon	29524025	29524154	gene_id "ENSDARG00000056410"; gene_version "8"; transcript_id "ENSDART00000147450"; transcript_version "2"; exon_number "4"; gene_name "fdx1"; gene_source "ensembl_havana"; gene_biotype "protein_coding"; transcript_name "fdx1-203"; transcript_source "havana"; transcript_biotype "nonsense_mediated_decay"; exon_id "ENSDARE00001109738"; exon_version "1";	chr9	29530422	29530521
chr9	havana	exon	29526619	29527021	gene_id "ENSDARG00000056410"; gene_version "8"; transcript_id "ENSDART00000147450"; transcript_version "2"; exon_number "5"; gene_name "fdx1"; gene_source "ensembl_havana"; gene_biotype "protein_coding"; transcript_name "fdx1-203"; transcript_source "havana"; transcript_biotype "nonsense_mediated_decay"; exon_id "ENSDARE00001112417"; exon_version "1";	chr9	29530422	29530521
chr9	havana	five_prime_utr	29520742	29520846	gene_id "ENSDARG00000056410"; gene_version "8"; transcript_id "ENSDART00000147450"; transcript_version "2"; gene_name "fdx1"; gene_source "ensembl_havana"; gene_biotype "protein_coding"; transcript_name "fdx1-203"; transcript_source "havana"; transcript_biotype "nonsense_mediated_decay";	chr9	29530422	29530521
chr9	havana	three_prime_utr	29523114	29523121	gene_id "ENSDARG00000056410"; gene_version "8"; transcript_id "ENSDART00000147450"; transcript_version "2"; gene_name "fdx1"; gene_source "ensembl_havana"; gene_biotype "protein_coding"; transcript_name "fdx1-203"; transcript_source "havana"; transcript_biotype "nonsense_mediated_decay";	chr9	29530422	29530521
chr9	havana	three_prime_utr	29523534	29523658	gene_id "ENSDARG00000056410"; gene_version "8"; transcript_id "ENSDART00000147450"; transcript_version "2"; gene_name "fdx1"; gene_source "ensembl_havana"; gene_biotype "protein_coding"; transcript_name "fdx1-203"; transcript_source "havana"; transcript_biotype "nonsense_mediated_decay";	chr9	29530422	29530521
chr9	havana	three_prime_utr	29524025	29524154	gene_id "ENSDARG00000056410"; gene_version "8"; transcript_id "ENSDART00000147450"; transcript_version "2"; gene_name "fdx1"; gene_source "ensembl_havana"; gene_biotype "protein_coding"; transcript_name "fdx1-203"; transcript_source "havana"; transcript_biotype "nonsense_mediated_decay";	chr9	29530422	29530521
chr9	havana	three_prime_utr	29526619	29527021	gene_id "ENSDARG00000056410"; gene_version "8"; transcript_id "ENSDART00000147450"; transcript_version "2"; gene_name "fdx1"; gene_source "ensembl_havana"; gene_biotype "protein_coding"; transcript_name "fdx1-203"; transcript_source "havana"; transcript_biotype "nonsense_mediated_decay";	chr9	29530422	29530521
chr9	havana	transcript	29520785	29527017	gene_id "ENSDARG00000056410"; gene_version "8"; transcript_id "ENSDART00000078904"; transcript_version "7"; gene_name "fdx1"; gene_source "ensembl_havana"; gene_biotype "protein_coding"; transcript_name "fdx1-201"; transcript_source "havana"; transcript_biotype "nonsense_mediated_decay";	chr9	29530422	29530521
chr9	havana	exon	29520785	29520989	gene_id "ENSDARG00000056410"; gene_version "8"; transcript_id "ENSDART00000078904"; transcript_version "7"; exon_number "1"; gene_name "fdx1"; gene_source "ensembl_havana"; gene_biotype "protein_coding"; transcript_name "fdx1-201"; transcript_source "havana"; transcript_biotype "nonsense_mediated_decay"; exon_id "ENSDARE00001127542"; exon_version "1";	chr9	29530422	29530521
chr9	havana	CDS	29520847	29520989	gene_id "ENSDARG00000056410"; gene_version "8"; transcript_id "ENSDART00000078904"; transcript_version "7"; exon_number "1"; gene_name "fdx1"; gene_source "ensembl_havana"; gene_biotype "protein_coding"; transcript_name "fdx1-201"; transcript_source "havana"; transcript_biotype "nonsense_mediated_decay"; protein_id "ENSDARP00000073363"; protein_version "5";	chr9	29530422	29530521
chr9	havana	start_codon	29520847	29520849	gene_id "ENSDARG00000056410"; gene_version "8"; transcript_id "ENSDART00000078904"; transcript_version "7"; exon_number "1"; gene_name "fdx1"; gene_source "ensembl_havana"; gene_biotype "protein_coding"; transcript_name "fdx1-201"; transcript_source "havana"; transcript_biotype "nonsense_mediated_decay";	chr9	29530422	29530521
chr9	havana	exon	29523534	29523658	gene_id "ENSDARG00000056410"; gene_version "8"; transcript_id "ENSDART00000078904"; transcript_version "7"; exon_number "2"; gene_name "fdx1"; gene_source "ensembl_havana"; gene_biotype "protein_coding"; transcript_name "fdx1-201"; transcript_source "havana"; transcript_biotype "nonsense_mediated_decay"; exon_id "ENSDARE00001109529"; exon_version "1";	chr9	29530422	29530521
chr9	havana	CDS	29523534	29523658	gene_id "ENSDARG00000056410"; gene_version "8"; transcript_id "ENSDART00000078904"; transcript_version "7"; exon_number "2"; gene_name "fdx1"; gene_source "ensembl_havana"; gene_biotype "protein_coding"; transcript_name "fdx1-201"; transcript_source "havana"; transcript_biotype "nonsense_mediated_decay"; protein_id "ENSDARP00000073363"; protein_version "5";	chr9	29530422	29530521
chr9	havana	exon	29524025	29524154	gene_id "ENSDARG00000056410"; gene_version "8"; transcript_id "ENSDART00000078904"; transcript_version "7"; exon_number "3"; gene_name "fdx1"; gene_source "ensembl_havana"; gene_biotype "protein_coding"; transcript_name "fdx1-201"; transcript_source "havana"; transcript_biotype "nonsense_mediated_decay"; exon_id "ENSDARE00001120775"; exon_version "1";	chr9	29530422	29530521
chr9	havana	CDS	29524025	29524154	gene_id "ENSDARG00000056410"; gene_version "8"; transcript_id "ENSDART00000078904"; transcript_version "7"; exon_number "3"; gene_name "fdx1"; gene_source "ensembl_havana"; gene_biotype "protein_coding"; transcript_name "fdx1-201"; transcript_source "havana"; transcript_biotype "nonsense_mediated_decay"; protein_id "ENSDARP00000073363"; protein_version "5";	chr9	29530422	29530521
chr9	havana	exon	29526619	29526809	gene_id "ENSDARG00000056410"; gene_version "8"; transcript_id "ENSDART00000078904"; transcript_version "7"; exon_number "4"; gene_name "fdx1"; gene_source "ensembl_havana"; gene_biotype "protein_coding"; transcript_name "fdx1-201"; transcript_source "havana"; transcript_biotype "nonsense_mediated_decay"; exon_id "ENSDARE00000933969"; exon_version "1";	chr9	29530422	29530521
chr9	havana	CDS	29526619	29526745	gene_id "ENSDARG00000056410"; gene_version "8"; transcript_id "ENSDART00000078904"; transcript_version "7"; exon_number "4"; gene_name "fdx1"; gene_source "ensembl_havana"; gene_biotype "protein_coding"; transcript_name "fdx1-201"; transcript_source "havana"; transcript_biotype "nonsense_mediated_decay"; protein_id "ENSDARP00000073363"; protein_version "5";	chr9	29530422	29530521
chr9	havana	stop_codon	29526746	29526748	gene_id "ENSDARG00000056410"; gene_version "8"; transcript_id "ENSDART00000078904"; transcript_version "7"; exon_number "4"; gene_name "fdx1"; gene_source "ensembl_havana"; gene_biotype "protein_coding"; transcript_name "fdx1-201"; transcript_source "havana"; transcript_biotype "nonsense_mediated_decay";	chr9	29530422	29530521
chr9	havana	exon	29526939	29527017	gene_id "ENSDARG00000056410"; gene_version "8"; transcript_id "ENSDART00000078904"; transcript_version "7"; exon_number "5"; gene_name "fdx1"; gene_source "ensembl_havana"; gene_biotype "protein_coding"; transcript_name "fdx1-201"; transcript_source "havana"; transcript_biotype "nonsense_mediated_decay"; exon_id "ENSDARE00000978779"; exon_version "2";	chr9	29530422	29530521
chr9	havana	five_prime_utr	29520785	29520846	gene_id "ENSDARG00000056410"; gene_version "8"; transcript_id "ENSDART00000078904"; transcript_version "7"; gene_name "fdx1"; gene_source "ensembl_havana"; gene_biotype "protein_coding"; transcript_name "fdx1-201"; transcript_source "havana"; transcript_biotype "nonsense_mediated_decay";	chr9	29530422	29530521
chr9	havana	three_prime_utr	29526749	29526809	gene_id "ENSDARG00000056410"; gene_version "8"; transcript_id "ENSDART00000078904"; transcript_version "7"; gene_name "fdx1"; gene_source "ensembl_havana"; gene_biotype "protein_coding"; transcript_name "fdx1-201"; transcript_source "havana"; transcript_biotype "nonsense_mediated_decay";	chr9	29530422	29530521
chr9	havana	three_prime_utr	29526939	29527017	gene_id "ENSDARG00000056410"; gene_version "8"; transcript_id "ENSDART00000078904"; transcript_version "7"; gene_name "fdx1"; gene_source "ensembl_havana"; gene_biotype "protein_coding"; transcript_name "fdx1-201"; transcript_source "havana"; transcript_biotype "nonsense_mediated_decay";	chr9	29530422	29530521
chr9	havana	transcript	29520785	29535453	gene_id "ENSDARG00000056410"; gene_version "8"; transcript_id "ENSDART00000150164"; transcript_version "2"; gene_name "fdx1"; gene_source "ensembl_havana"; gene_biotype "protein_coding"; transcript_name "fdx1-205"; transcript_source "havana"; transcript_biotype "processed_transcript";	chr9	29530422	29530521
chr9	havana	exon	29520785	29520989	gene_id "ENSDARG00000056410"; gene_version "8"; transcript_id "ENSDART00000150164"; transcript_version "2"; exon_number "1"; gene_name "fdx1"; gene_source "ensembl_havana"; gene_biotype "protein_coding"; transcript_name "fdx1-205"; transcript_source "havana"; transcript_biotype "processed_transcript"; exon_id "ENSDARE00001117270"; exon_version "1";	chr9	29530422	29530521
chr9	havana	exon	29533369	29533460	gene_id "ENSDARG00000056410"; gene_version "8"; transcript_id "ENSDART00000150164"; transcript_version "2"; exon_number "2"; gene_name "fdx1"; gene_source "ensembl_havana"; gene_biotype "protein_coding"; transcript_name "fdx1-205"; transcript_source "havana"; transcript_biotype "processed_transcript"; exon_id "ENSDARE00001052603"; exon_version "1";	chr9	29530422	29530521
chr9	havana	exon	29535277	29535453	gene_id "ENSDARG00000056410"; gene_version "8"; transcript_id "ENSDART00000150164"; transcript_version "2"; exon_number "3"; gene_name "fdx1"; gene_source "ensembl_havana"; gene_biotype "protein_coding"; transcript_name "fdx1-205"; transcript_source "havana"; transcript_biotype "processed_transcript"; exon_id "ENSDARE00001056774"; exon_version "1";	chr9	29530422	29530521
chr9	havana	transcript	29520843	29533645	gene_id "ENSDARG00000056410"; gene_version "8"; transcript_id "ENSDART00000149927"; transcript_version "2"; gene_name "fdx1"; gene_source "ensembl_havana"; gene_biotype "protein_coding"; transcript_name "fdx1-204"; transcript_source "havana"; transcript_biotype "nonsense_mediated_decay";	chr9	29530422	29530521
chr9	havana	exon	29520843	29520989	gene_id "ENSDARG00000056410"; gene_version "8"; transcript_id "ENSDART00000149927"; transcript_version "2"; exon_number "1"; gene_name "fdx1"; gene_source "ensembl_havana"; gene_biotype "protein_coding"; transcript_name "fdx1-204"; transcript_source "havana"; transcript_biotype "nonsense_mediated_decay"; exon_id "ENSDARE00000724530"; exon_version "3";	chr9	29530422	29530521
chr9	havana	CDS	29520847	29520989	gene_id "ENSDARG00000056410"; gene_version "8"; transcript_id "ENSDART00000149927"; transcript_version "2"; exon_number "1"; gene_name "fdx1"; gene_source "ensembl_havana"; gene_biotype "protein_coding"; transcript_name "fdx1-204"; transcript_source "havana"; transcript_biotype "nonsense_mediated_decay"; protein_id "ENSDARP00000124949"; protein_version "1";	chr9	29530422	29530521
chr9	havana	start_codon	29520847	29520849	gene_id "ENSDARG00000056410"; gene_version "8"; transcript_id "ENSDART00000149927"; transcript_version "2"; exon_number "1"; gene_name "fdx1"; gene_source "ensembl_havana"; gene_biotype "protein_coding"; transcript_name "fdx1-204"; transcript_source "havana"; transcript_biotype "nonsense_mediated_decay";	chr9	29530422	29530521
chr9	havana	exon	29523534	29523658	gene_id "ENSDARG00000056410"; gene_version "8"; transcript_id "ENSDART00000149927"; transcript_version "2"; exon_number "2"; gene_name "fdx1"; gene_source "ensembl_havana"; gene_biotype "protein_coding"; transcript_name "fdx1-204"; transcript_source "havana"; transcript_biotype "nonsense_mediated_decay"; exon_id "ENSDARE00001109529"; exon_version "1";	chr9	29530422	29530521
chr9	havana	CDS	29523534	29523658	gene_id "ENSDARG00000056410"; gene_version "8"; transcript_id "ENSDART00000149927"; transcript_version "2"; exon_number "2"; gene_name "fdx1"; gene_source "ensembl_havana"; gene_biotype "protein_coding"; transcript_name "fdx1-204"; transcript_source "havana"; transcript_biotype "nonsense_mediated_decay"; protein_id "ENSDARP00000124949"; protein_version "1";	chr9	29530422	29530521
chr9	havana	exon	29524025	29524154	gene_id "ENSDARG00000056410"; gene_version "8"; transcript_id "ENSDART00000149927"; transcript_version "2"; exon_number "3"; gene_name "fdx1"; gene_source "ensembl_havana"; gene_biotype "protein_coding"; transcript_name "fdx1-204"; transcript_source "havana"; transcript_biotype "nonsense_mediated_decay"; exon_id "ENSDARE00001120775"; exon_version "1";	chr9	29530422	29530521
chr9	havana	CDS	29524025	29524154	gene_id "ENSDARG00000056410"; gene_version "8"; transcript_id "ENSDART00000149927"; transcript_version "2"; exon_number "3"; gene_name "fdx1"; gene_source "ensembl_havana"; gene_biotype "protein_coding"; transcript_name "fdx1-204"; transcript_source "havana"; transcript_biotype "nonsense_mediated_decay"; protein_id "ENSDARP00000124949"; protein_version "1";	chr9	29530422	29530521
chr9	havana	exon	29526619	29526809	gene_id "ENSDARG00000056410"; gene_version "8"; transcript_id "ENSDART00000149927"; transcript_version "2"; exon_number "4"; gene_name "fdx1"; gene_source "ensembl_havana"; gene_biotype "protein_coding"; transcript_name "fdx1-204"; transcript_source "havana"; transcript_biotype "nonsense_mediated_decay"; exon_id "ENSDARE00000933969"; exon_version "1";	chr9	29530422	29530521
chr9	havana	CDS	29526619	29526745	gene_id "ENSDARG00000056410"; gene_version "8"; transcript_id "ENSDART00000149927"; transcript_version "2"; exon_number "4"; gene_name "fdx1"; gene_source "ensembl_havana"; gene_biotype "protein_coding"; transcript_name "fdx1-204"; transcript_source "havana"; transcript_biotype "nonsense_mediated_decay"; protein_id "ENSDARP00000124949"; protein_version "1";	chr9	29530422	29530521
chr9	havana	stop_codon	29526746	29526748	gene_id "ENSDARG00000056410"; gene_version "8"; transcript_id "ENSDART00000149927"; transcript_version "2"; exon_number "4"; gene_name "fdx1"; gene_source "ensembl_havana"; gene_biotype "protein_coding"; transcript_name "fdx1-204"; transcript_source "havana"; transcript_biotype "nonsense_mediated_decay";	chr9	29530422	29530521
chr9	havana	exon	29533369	29533645	gene_id "ENSDARG00000056410"; gene_version "8"; transcript_id "ENSDART00000149927"; transcript_version "2"; exon_number "5"; gene_name "fdx1"; gene_source "ensembl_havana"; gene_biotype "protein_coding"; transcript_name "fdx1-204"; transcript_source "havana"; transcript_biotype "nonsense_mediated_decay"; exon_id "ENSDARE00001058830"; exon_version "1";	chr9	29530422	29530521
chr9	havana	five_prime_utr	29520843	29520846	gene_id "ENSDARG00000056410"; gene_version "8"; transcript_id "ENSDART00000149927"; transcript_version "2"; gene_name "fdx1"; gene_source "ensembl_havana"; gene_biotype "protein_coding"; transcript_name "fdx1-204"; transcript_source "havana"; transcript_biotype "nonsense_mediated_decay";	chr9	29530422	29530521
chr9	havana	three_prime_utr	29526749	29526809	gene_id "ENSDARG00000056410"; gene_version "8"; transcript_id "ENSDART00000149927"; transcript_version "2"; gene_name "fdx1"; gene_source "ensembl_havana"; gene_biotype "protein_coding"; transcript_name "fdx1-204"; transcript_source "havana"; transcript_biotype "nonsense_mediated_decay";	chr9	29530422	29530521
chr9	havana	three_prime_utr	29533369	29533645	gene_id "ENSDARG00000056410"; gene_version "8"; transcript_id "ENSDART00000149927"; transcript_version "2"; gene_name "fdx1"; gene_source "ensembl_havana"; gene_biotype "protein_coding"; transcript_name "fdx1-204"; transcript_source "havana"; transcript_biotype "nonsense_mediated_decay";	chr9	29530422	29530521
chr9	havana	gene	29529401	29544720	gene_id "ENSDARG00000089326"; gene_version "3"; gene_name "arhgap20"; gene_source "havana"; gene_biotype "protein_coding";	chr9	29530422	29530521
chr9	havana	gene	29529401	29544720	gene_id "ENSDARG00000089326"; gene_version "3"; gene_name "arhgap20"; gene_source "havana"; gene_biotype "protein_coding";	chr9	29585916	29586015
chr9	havana	transcript	29529401	29544720	gene_id "ENSDARG00000089326"; gene_version "3"; transcript_id "ENSDART00000130317"; transcript_version "3"; gene_name "arhgap20"; gene_source "havana"; gene_biotype "protein_coding"; transcript_name "arhgap20-201"; transcript_source "havana"; transcript_biotype "protein_coding";	chr9	29530422	29530521
chr9	havana	transcript	29529401	29544720	gene_id "ENSDARG00000089326"; gene_version "3"; transcript_id "ENSDART00000130317"; transcript_version "3"; gene_name "arhgap20"; gene_source "havana"; gene_biotype "protein_coding"; transcript_name "arhgap20-201"; transcript_source "havana"; transcript_biotype "protein_coding";	chr9	29585916	29586015
chr9	havana	exon	29544450	29544720	gene_id "ENSDARG00000089326"; gene_version "3"; transcript_id "ENSDART00000130317"; transcript_version "3"; exon_number "1"; gene_name "arhgap20"; gene_source "havana"; gene_biotype "protein_coding"; transcript_name "arhgap20-201"; transcript_source "havana"; transcript_biotype "protein_coding"; exon_id "ENSDARE00000966225"; exon_version "2";	chr9	29530422	29530521
chr9	havana	exon	29544450	29544720	gene_id "ENSDARG00000089326"; gene_version "3"; transcript_id "ENSDART00000130317"; transcript_version "3"; exon_number "1"; gene_name "arhgap20"; gene_source "havana"; gene_biotype "protein_coding"; transcript_name "arhgap20-201"; transcript_source "havana"; transcript_biotype "protein_coding"; exon_id "ENSDARE00000966225"; exon_version "2";	chr9	29585916	29586015
chr9	havana	CDS	29544450	29544524	gene_id "ENSDARG00000089326"; gene_version "3"; transcript_id "ENSDART00000130317"; transcript_version "3"; exon_number "1"; gene_name "arhgap20"; gene_source "havana"; gene_biotype "protein_coding"; transcript_name "arhgap20-201"; transcript_source "havana"; transcript_biotype "protein_coding"; protein_id "ENSDARP00000112111"; protein_version "2";	chr9	29530422	29530521
chr9	havana	CDS	29544450	29544524	gene_id "ENSDARG00000089326"; gene_version "3"; transcript_id "ENSDART00000130317"; transcript_version "3"; exon_number "1"; gene_name "arhgap20"; gene_source "havana"; gene_biotype "protein_coding"; transcript_name "arhgap20-201"; transcript_source "havana"; transcript_biotype "protein_coding"; protein_id "ENSDARP00000112111"; protein_version "2";	chr9	29585916	29586015
chr9	havana	start_codon	29544522	29544524	gene_id "ENSDARG00000089326"; gene_version "3"; transcript_id "ENSDART00000130317"; transcript_version "3"; exon_number "1"; gene_name "arhgap20"; gene_source "havana"; gene_biotype "protein_coding"; transcript_name "arhgap20-201"; transcript_source "havana"; transcript_biotype "protein_coding";	chr9	29530422	29530521
chr9	havana	start_codon	29544522	29544524	gene_id "ENSDARG00000089326"; gene_version "3"; transcript_id "ENSDART00000130317"; transcript_version "3"; exon_number "1"; gene_name "arhgap20"; gene_source "havana"; gene_biotype "protein_coding"; transcript_name "arhgap20-201"; transcript_source "havana"; transcript_biotype "protein_coding";	chr9	29585916	29586015
chr9	havana	exon	29542651	29542730	gene_id "ENSDARG00000089326"; gene_version "3"; transcript_id "ENSDART00000130317"; transcript_version "3"; exon_number "2"; gene_name "arhgap20"; gene_source "havana"; gene_biotype "protein_coding"; transcript_name "arhgap20-201"; transcript_source "havana"; transcript_biotype "protein_coding"; exon_id "ENSDARE00000975524"; exon_version "1";	chr9	29530422	29530521
chr9	havana	exon	29542651	29542730	gene_id "ENSDARG00000089326"; gene_version "3"; transcript_id "ENSDART00000130317"; transcript_version "3"; exon_number "2"; gene_name "arhgap20"; gene_source "havana"; gene_biotype "protein_coding"; transcript_name "arhgap20-201"; transcript_source "havana"; transcript_biotype "protein_coding"; exon_id "ENSDARE00000975524"; exon_version "1";	chr9	29585916	29586015
chr9	havana	CDS	29542651	29542730	gene_id "ENSDARG00000089326"; gene_version "3"; transcript_id "ENSDART00000130317"; transcript_version "3"; exon_number "2"; gene_name "arhgap20"; gene_source "havana"; gene_biotype "protein_coding"; transcript_name "arhgap20-201"; transcript_source "havana"; transcript_biotype "protein_coding"; protein_id "ENSDARP00000112111"; protein_version "2";	chr9	29530422	29530521
chr9	havana	CDS	29542651	29542730	gene_id "ENSDARG00000089326"; gene_version "3"; transcript_id "ENSDART00000130317"; transcript_version "3"; exon_number "2"; gene_name "arhgap20"; gene_source "havana"; gene_biotype "protein_coding"; transcript_name "arhgap20-201"; transcript_source "havana"; transcript_biotype "protein_coding"; protein_id "ENSDARP00000112111"; protein_version "2";	chr9	29585916	29586015
chr9	havana	exon	29541377	29541544	gene_id "ENSDARG00000089326"; gene_version "3"; transcript_id "ENSDART00000130317"; transcript_version "3"; exon_number "3"; gene_name "arhgap20"; gene_source "havana"; gene_biotype "protein_coding"; transcript_name "arhgap20-201"; transcript_source "havana"; transcript_biotype "protein_coding"; exon_id "ENSDARE00001125115"; exon_version "1";	chr9	29530422	29530521
chr9	havana	exon	29541377	29541544	gene_id "ENSDARG00000089326"; gene_version "3"; transcript_id "ENSDART00000130317"; transcript_version "3"; exon_number "3"; gene_name "arhgap20"; gene_source "havana"; gene_biotype "protein_coding"; transcript_name "arhgap20-201"; transcript_source "havana"; transcript_biotype "protein_coding"; exon_id "ENSDARE00001125115"; exon_version "1";	chr9	29585916	29586015
chr9	havana	CDS	29541377	29541544	gene_id "ENSDARG00000089326"; gene_version "3"; transcript_id "ENSDART00000130317"; transcript_version "3"; exon_number "3"; gene_name "arhgap20"; gene_source "havana"; gene_biotype "protein_coding"; transcript_name "arhgap20-201"; transcript_source "havana"; transcript_biotype "protein_coding"; protein_id "ENSDARP00000112111"; protein_version "2";	chr9	29530422	29530521
chr9	havana	CDS	29541377	29541544	gene_id "ENSDARG00000089326"; gene_version "3"; transcript_id "ENSDART00000130317"; transcript_version "3"; exon_number "3"; gene_name "arhgap20"; gene_source "havana"; gene_biotype "protein_coding"; transcript_name "arhgap20-201"; transcript_source "havana"; transcript_biotype "protein_coding"; protein_id "ENSDARP00000112111"; protein_version "2";	chr9	29585916	29586015
chr9	havana	exon	29539223	29539372	gene_id "ENSDARG00000089326"; gene_version "3"; transcript_id "ENSDART00000130317"; transcript_version "3"; exon_number "4"; gene_name "arhgap20"; gene_source "havana"; gene_biotype "protein_coding"; transcript_name "arhgap20-201"; transcript_source "havana"; transcript_biotype "protein_coding"; exon_id "ENSDARE00001122870"; exon_version "1";	chr9	29530422	29530521
chr9	havana	exon	29539223	29539372	gene_id "ENSDARG00000089326"; gene_version "3"; transcript_id "ENSDART00000130317"; transcript_version "3"; exon_number "4"; gene_name "arhgap20"; gene_source "havana"; gene_biotype "protein_coding"; transcript_name "arhgap20-201"; transcript_source "havana"; transcript_biotype "protein_coding"; exon_id "ENSDARE00001122870"; exon_version "1";	chr9	29585916	29586015
chr9	havana	CDS	29539223	29539372	gene_id "ENSDARG00000089326"; gene_version "3"; transcript_id "ENSDART00000130317"; transcript_version "3"; exon_number "4"; gene_name "arhgap20"; gene_source "havana"; gene_biotype "protein_coding"; transcript_name "arhgap20-201"; transcript_source "havana"; transcript_biotype "protein_coding"; protein_id "ENSDARP00000112111"; protein_version "2";	chr9	29530422	29530521
chr9	havana	CDS	29539223	29539372	gene_id "ENSDARG00000089326"; gene_version "3"; transcript_id "ENSDART00000130317"; transcript_version "3"; exon_number "4"; gene_name "arhgap20"; gene_source "havana"; gene_biotype "protein_coding"; transcript_name "arhgap20-201"; transcript_source "havana"; transcript_biotype "protein_coding"; protein_id "ENSDARP00000112111"; protein_version "2";	chr9	29585916	29586015
chr9	havana	exon	29538582	29538623	gene_id "ENSDARG00000089326"; gene_version "3"; transcript_id "ENSDART00000130317"; transcript_version "3"; exon_number "5"; gene_name "arhgap20"; gene_source "havana"; gene_biotype "protein_coding"; transcript_name "arhgap20-201"; transcript_source "havana"; transcript_biotype "protein_coding"; exon_id "ENSDARE00000972540"; exon_version "1";	chr9	29530422	29530521
chr9	havana	exon	29538582	29538623	gene_id "ENSDARG00000089326"; gene_version "3"; transcript_id "ENSDART00000130317"; transcript_version "3"; exon_number "5"; gene_name "arhgap20"; gene_source "havana"; gene_biotype "protein_coding"; transcript_name "arhgap20-201"; transcript_source "havana"; transcript_biotype "protein_coding"; exon_id "ENSDARE00000972540"; exon_version "1";	chr9	29585916	29586015
chr9	havana	CDS	29538582	29538623	gene_id "ENSDARG00000089326"; gene_version "3"; transcript_id "ENSDART00000130317"; transcript_version "3"; exon_number "5"; gene_name "arhgap20"; gene_source "havana"; gene_biotype "protein_coding"; transcript_name "arhgap20-201"; transcript_source "havana"; transcript_biotype "protein_coding"; protein_id "ENSDARP00000112111"; protein_version "2";	chr9	29530422	29530521
chr9	havana	CDS	29538582	29538623	gene_id "ENSDARG00000089326"; gene_version "3"; transcript_id "ENSDART00000130317"; transcript_version "3"; exon_number "5"; gene_name "arhgap20"; gene_source "havana"; gene_biotype "protein_coding"; transcript_name "arhgap20-201"; transcript_source "havana"; transcript_biotype "protein_coding"; protein_id "ENSDARP00000112111"; protein_version "2";	chr9	29585916	29586015
chr9	havana	exon	29538401	29538485	gene_id "ENSDARG00000089326"; gene_version "3"; transcript_id "ENSDART00000130317"; transcript_version "3"; exon_number "6"; gene_name "arhgap20"; gene_source "havana"; gene_biotype "protein_coding"; transcript_name "arhgap20-201"; transcript_source "havana"; transcript_biotype "protein_coding"; exon_id "ENSDARE00000981183"; exon_version "1";	chr9	29530422	29530521
chr9	havana	exon	29538401	29538485	gene_id "ENSDARG00000089326"; gene_version "3"; transcript_id "ENSDART00000130317"; transcript_version "3"; exon_number "6"; gene_name "arhgap20"; gene_source "havana"; gene_biotype "protein_coding"; transcript_name "arhgap20-201"; transcript_source "havana"; transcript_biotype "protein_coding"; exon_id "ENSDARE00000981183"; exon_version "1";	chr9	29585916	29586015
chr9	havana	CDS	29538401	29538485	gene_id "ENSDARG00000089326"; gene_version "3"; transcript_id "ENSDART00000130317"; transcript_version "3"; exon_number "6"; gene_name "arhgap20"; gene_source "havana"; gene_biotype "protein_coding"; transcript_name "arhgap20-201"; transcript_source "havana"; transcript_biotype "protein_coding"; protein_id "ENSDARP00000112111"; protein_version "2";	chr9	29530422	29530521
chr9	havana	CDS	29538401	29538485	gene_id "ENSDARG00000089326"; gene_version "3"; transcript_id "ENSDART00000130317"; transcript_version "3"; exon_number "6"; gene_name "arhgap20"; gene_source "havana"; gene_biotype "protein_coding"; transcript_name "arhgap20-201"; transcript_source "havana"; transcript_biotype "protein_coding"; protein_id "ENSDARP00000112111"; protein_version "2";	chr9	29585916	29586015
chr9	havana	exon	29538237	29538314	gene_id "ENSDARG00000089326"; gene_version "3"; transcript_id "ENSDART00000130317"; transcript_version "3"; exon_number "7"; gene_name "arhgap20"; gene_source "havana"; gene_biotype "protein_coding"; transcript_name "arhgap20-201"; transcript_source "havana"; transcript_biotype "protein_coding"; exon_id "ENSDARE00000969903"; exon_version "1";	chr9	29530422	29530521
chr9	havana	exon	29538237	29538314	gene_id "ENSDARG00000089326"; gene_version "3"; transcript_id "ENSDART00000130317"; transcript_version "3"; exon_number "7"; gene_name "arhgap20"; gene_source "havana"; gene_biotype "protein_coding"; transcript_name "arhgap20-201"; transcript_source "havana"; transcript_biotype "protein_coding"; exon_id "ENSDARE00000969903"; exon_version "1";	chr9	29585916	29586015
chr9	havana	CDS	29538237	29538314	gene_id "ENSDARG00000089326"; gene_version "3"; transcript_id "ENSDART00000130317"; transcript_version "3"; exon_number "7"; gene_name "arhgap20"; gene_source "havana"; gene_biotype "protein_coding"; transcript_name "arhgap20-201"; transcript_source "havana"; transcript_biotype "protein_coding"; protein_id "ENSDARP00000112111"; protein_version "2";	chr9	29530422	29530521
chr9	havana	CDS	29538237	29538314	gene_id "ENSDARG00000089326"; gene_version "3"; transcript_id "ENSDART00000130317"; transcript_version "3"; exon_number "7"; gene_name "arhgap20"; gene_source "havana"; gene_biotype "protein_coding"; transcript_name "arhgap20-201"; transcript_source "havana"; transcript_biotype "protein_coding"; protein_id "ENSDARP00000112111"; protein_version "2";	chr9	29585916	29586015
chr9	havana	exon	29537630	29537696	gene_id "ENSDARG00000089326"; gene_version "3"; transcript_id "ENSDART00000130317"; transcript_version "3"; exon_number "8"; gene_name "arhgap20"; gene_source "havana"; gene_biotype "protein_coding"; transcript_name "arhgap20-201"; transcript_source "havana"; transcript_biotype "protein_coding"; exon_id "ENSDARE00000979467"; exon_version "1";	chr9	29530422	29530521
chr9	havana	exon	29537630	29537696	gene_id "ENSDARG00000089326"; gene_version "3"; transcript_id "ENSDART00000130317"; transcript_version "3"; exon_number "8"; gene_name "arhgap20"; gene_source "havana"; gene_biotype "protein_coding"; transcript_name "arhgap20-201"; transcript_source "havana"; transcript_biotype "protein_coding"; exon_id "ENSDARE00000979467"; exon_version "1";	chr9	29585916	29586015
chr9	havana	CDS	29537630	29537696	gene_id "ENSDARG00000089326"; gene_version "3"; transcript_id "ENSDART00000130317"; transcript_version "3"; exon_number "8"; gene_name "arhgap20"; gene_source "havana"; gene_biotype "protein_coding"; transcript_name "arhgap20-201"; transcript_source "havana"; transcript_biotype "protein_coding"; protein_id "ENSDARP00000112111"; protein_version "2";	chr9	29530422	29530521
chr9	havana	CDS	29537630	29537696	gene_id "ENSDARG00000089326"; gene_version "3"; transcript_id "ENSDART00000130317"; transcript_version "3"; exon_number "8"; gene_name "arhgap20"; gene_source "havana"; gene_biotype "protein_coding"; transcript_name "arhgap20-201"; transcript_source "havana"; transcript_biotype "protein_coding"; protein_id "ENSDARP00000112111"; protein_version "2";	chr9	29585916	29586015
chr9	havana	exon	29537358	29537510	gene_id "ENSDARG00000089326"; gene_version "3"; transcript_id "ENSDART00000130317"; transcript_version "3"; exon_number "9"; gene_name "arhgap20"; gene_source "havana"; gene_biotype "protein_coding"; transcript_name "arhgap20-201"; transcript_source "havana"; transcript_biotype "protein_coding"; exon_id "ENSDARE00000938519"; exon_version "1";	chr9	29530422	29530521
chr9	havana	exon	29537358	29537510	gene_id "ENSDARG00000089326"; gene_version "3"; transcript_id "ENSDART00000130317"; transcript_version "3"; exon_number "9"; gene_name "arhgap20"; gene_source "havana"; gene_biotype "protein_coding"; transcript_name "arhgap20-201"; transcript_source "havana"; transcript_biotype "protein_coding"; exon_id "ENSDARE00000938519"; exon_version "1";	chr9	29585916	29586015
chr9	havana	CDS	29537358	29537510	gene_id "ENSDARG00000089326"; gene_version "3"; transcript_id "ENSDART00000130317"; transcript_version "3"; exon_number "9"; gene_name "arhgap20"; gene_source "havana"; gene_biotype "protein_coding"; transcript_name "arhgap20-201"; transcript_source "havana"; transcript_biotype "protein_coding"; protein_id "ENSDARP00000112111"; protein_version "2";	chr9	29530422	29530521
chr9	havana	CDS	29537358	29537510	gene_id "ENSDARG00000089326"; gene_version "3"; transcript_id "ENSDART00000130317"; transcript_version "3"; exon_number "9"; gene_name "arhgap20"; gene_source "havana"; gene_biotype "protein_coding"; transcript_name "arhgap20-201"; transcript_source "havana"; transcript_biotype "protein_coding"; protein_id "ENSDARP00000112111"; protein_version "2";	chr9	29585916	29586015
chr9	havana	exon	29536279	29536460	gene_id "ENSDARG00000089326"; gene_version "3"; transcript_id "ENSDART00000130317"; transcript_version "3"; exon_number "10"; gene_name "arhgap20"; gene_source "havana"; gene_biotype "protein_coding"; transcript_name "arhgap20-201"; transcript_source "havana"; transcript_biotype "protein_coding"; exon_id "ENSDARE00000956844"; exon_version "1";	chr9	29530422	29530521
chr9	havana	exon	29536279	29536460	gene_id "ENSDARG00000089326"; gene_version "3"; transcript_id "ENSDART00000130317"; transcript_version "3"; exon_number "10"; gene_name "arhgap20"; gene_source "havana"; gene_biotype "protein_coding"; transcript_name "arhgap20-201"; transcript_source "havana"; transcript_biotype "protein_coding"; exon_id "ENSDARE00000956844"; exon_version "1";	chr9	29585916	29586015
chr9	havana	CDS	29536279	29536460	gene_id "ENSDARG00000089326"; gene_version "3"; transcript_id "ENSDART00000130317"; transcript_version "3"; exon_number "10"; gene_name "arhgap20"; gene_source "havana"; gene_biotype "protein_coding"; transcript_name "arhgap20-201"; transcript_source "havana"; transcript_biotype "protein_coding"; protein_id "ENSDARP00000112111"; protein_version "2";	chr9	29530422	29530521
chr9	havana	CDS	29536279	29536460	gene_id "ENSDARG00000089326"; gene_version "3"; transcript_id "ENSDART00000130317"; transcript_version "3"; exon_number "10"; gene_name "arhgap20"; gene_source "havana"; gene_biotype "protein_coding"; transcript_name "arhgap20-201"; transcript_source "havana"; transcript_biotype "protein_coding"; protein_id "ENSDARP00000112111"; protein_version "2";	chr9	29585916	29586015
chr9	havana	exon	29535282	29535446	gene_id "ENSDARG00000089326"; gene_version "3"; transcript_id "ENSDART00000130317"; transcript_version "3"; exon_number "11"; gene_name "arhgap20"; gene_source "havana"; gene_biotype "protein_coding"; transcript_name "arhgap20-201"; transcript_source "havana"; transcript_biotype "protein_coding"; exon_id "ENSDARE00000933625"; exon_version "1";	chr9	29530422	29530521
chr9	havana	CDS	29535282	29535446	gene_id "ENSDARG00000089326"; gene_version "3"; transcript_id "ENSDART00000130317"; transcript_version "3"; exon_number "11"; gene_name "arhgap20"; gene_source "havana"; gene_biotype "protein_coding"; transcript_name "arhgap20-201"; transcript_source "havana"; transcript_biotype "protein_coding"; protein_id "ENSDARP00000112111"; protein_version "2";	chr9	29530422	29530521
chr9	havana	exon	29533352	29533479	gene_id "ENSDARG00000089326"; gene_version "3"; transcript_id "ENSDART00000130317"; transcript_version "3"; exon_number "12"; gene_name "arhgap20"; gene_source "havana"; gene_biotype "protein_coding"; transcript_name "arhgap20-201"; transcript_source "havana"; transcript_biotype "protein_coding"; exon_id "ENSDARE00000887681"; exon_version "1";	chr9	29530422	29530521
chr9	havana	CDS	29533352	29533479	gene_id "ENSDARG00000089326"; gene_version "3"; transcript_id "ENSDART00000130317"; transcript_version "3"; exon_number "12"; gene_name "arhgap20"; gene_source "havana"; gene_biotype "protein_coding"; transcript_name "arhgap20-201"; transcript_source "havana"; transcript_biotype "protein_coding"; protein_id "ENSDARP00000112111"; protein_version "2";	chr9	29530422	29530521
chr9	havana	exon	29532593	29532773	gene_id "ENSDARG00000089326"; gene_version "3"; transcript_id "ENSDART00000130317"; transcript_version "3"; exon_number "13"; gene_name "arhgap20"; gene_source "havana"; gene_biotype "protein_coding"; transcript_name "arhgap20-201"; transcript_source "havana"; transcript_biotype "protein_coding"; exon_id "ENSDARE00000940569"; exon_version "1";	chr9	29530422	29530521
chr9	havana	CDS	29532593	29532773	gene_id "ENSDARG00000089326"; gene_version "3"; transcript_id "ENSDART00000130317"; transcript_version "3"; exon_number "13"; gene_name "arhgap20"; gene_source "havana"; gene_biotype "protein_coding"; transcript_name "arhgap20-201"; transcript_source "havana"; transcript_biotype "protein_coding"; protein_id "ENSDARP00000112111"; protein_version "2";	chr9	29530422	29530521
chr9	havana	exon	29532330	29532441	gene_id "ENSDARG00000089326"; gene_version "3"; transcript_id "ENSDART00000130317"; transcript_version "3"; exon_number "14"; gene_name "arhgap20"; gene_source "havana"; gene_biotype "protein_coding"; transcript_name "arhgap20-201"; transcript_source "havana"; transcript_biotype "protein_coding"; exon_id "ENSDARE00000932731"; exon_version "1";	chr9	29530422	29530521
chr9	havana	CDS	29532330	29532441	gene_id "ENSDARG00000089326"; gene_version "3"; transcript_id "ENSDART00000130317"; transcript_version "3"; exon_number "14"; gene_name "arhgap20"; gene_source "havana"; gene_biotype "protein_coding"; transcript_name "arhgap20-201"; transcript_source "havana"; transcript_biotype "protein_coding"; protein_id "ENSDARP00000112111"; protein_version "2";	chr9	29530422	29530521
chr9	havana	exon	29529401	29530925	gene_id "ENSDARG00000089326"; gene_version "3"; transcript_id "ENSDART00000130317"; transcript_version "3"; exon_number "15"; gene_name "arhgap20"; gene_source "havana"; gene_biotype "protein_coding"; transcript_name "arhgap20-201"; transcript_source "havana"; transcript_biotype "protein_coding"; exon_id "ENSDARE00000974887"; exon_version "2";	chr9	29530422	29530521
chr9	havana	CDS	29529871	29530925	gene_id "ENSDARG00000089326"; gene_version "3"; transcript_id "ENSDART00000130317"; transcript_version "3"; exon_number "15"; gene_name "arhgap20"; gene_source "havana"; gene_biotype "protein_coding"; transcript_name "arhgap20-201"; transcript_source "havana"; transcript_biotype "protein_coding"; protein_id "ENSDARP00000112111"; protein_version "2";	chr9	29530422	29530521
chr9	havana	stop_codon	29529868	29529870	gene_id "ENSDARG00000089326"; gene_version "3"; transcript_id "ENSDART00000130317"; transcript_version "3"; exon_number "15"; gene_name "arhgap20"; gene_source "havana"; gene_biotype "protein_coding"; transcript_name "arhgap20-201"; transcript_source "havana"; transcript_biotype "protein_coding";	chr9	29530422	29530521
chr9	havana	five_prime_utr	29544525	29544720	gene_id "ENSDARG00000089326"; gene_version "3"; transcript_id "ENSDART00000130317"; transcript_version "3"; gene_name "arhgap20"; gene_source "havana"; gene_biotype "protein_coding"; transcript_name "arhgap20-201"; transcript_source "havana"; transcript_biotype "protein_coding";	chr9	29530422	29530521
chr9	havana	five_prime_utr	29544525	29544720	gene_id "ENSDARG00000089326"; gene_version "3"; transcript_id "ENSDART00000130317"; transcript_version "3"; gene_name "arhgap20"; gene_source "havana"; gene_biotype "protein_coding"; transcript_name "arhgap20-201"; transcript_source "havana"; transcript_biotype "protein_coding";	chr9	29585916	29586015
chr9	havana	three_prime_utr	29529401	29529867	gene_id "ENSDARG00000089326"; gene_version "3"; transcript_id "ENSDART00000130317"; transcript_version "3"; gene_name "arhgap20"; gene_source "havana"; gene_biotype "protein_coding"; transcript_name "arhgap20-201"; transcript_source "havana"; transcript_biotype "protein_coding";	chr9	29530422	29530521
chr9	havana	transcript	29539223	29543069	gene_id "ENSDARG00000089326"; gene_version "3"; transcript_id "ENSDART00000146723"; transcript_version "2"; gene_name "arhgap20"; gene_source "havana"; gene_biotype "protein_coding"; transcript_name "arhgap20-202"; transcript_source "havana"; transcript_biotype "retained_intron";	chr9	29530422	29530521
chr9	havana	transcript	29539223	29543069	gene_id "ENSDARG00000089326"; gene_version "3"; transcript_id "ENSDART00000146723"; transcript_version "2"; gene_name "arhgap20"; gene_source "havana"; gene_biotype "protein_coding"; transcript_name "arhgap20-202"; transcript_source "havana"; transcript_biotype "retained_intron";	chr9	29585916	29586015
chr9	havana	exon	29542651	29543069	gene_id "ENSDARG00000089326"; gene_version "3"; transcript_id "ENSDART00000146723"; transcript_version "2"; exon_number "1"; gene_name "arhgap20"; gene_source "havana"; gene_biotype "protein_coding"; transcript_name "arhgap20-202"; transcript_source "havana"; transcript_biotype "retained_intron"; exon_id "ENSDARE00001038202"; exon_version "1";	chr9	29530422	29530521
chr9	havana	exon	29542651	29543069	gene_id "ENSDARG00000089326"; gene_version "3"; transcript_id "ENSDART00000146723"; transcript_version "2"; exon_number "1"; gene_name "arhgap20"; gene_source "havana"; gene_biotype "protein_coding"; transcript_name "arhgap20-202"; transcript_source "havana"; transcript_biotype "retained_intron"; exon_id "ENSDARE00001038202"; exon_version "1";	chr9	29585916	29586015
chr9	havana	exon	29541377	29541544	gene_id "ENSDARG00000089326"; gene_version "3"; transcript_id "ENSDART00000146723"; transcript_version "2"; exon_number "2"; gene_name "arhgap20"; gene_source "havana"; gene_biotype "protein_coding"; transcript_name "arhgap20-202"; transcript_source "havana"; transcript_biotype "retained_intron"; exon_id "ENSDARE00001126254"; exon_version "1";	chr9	29530422	29530521
chr9	havana	exon	29541377	29541544	gene_id "ENSDARG00000089326"; gene_version "3"; transcript_id "ENSDART00000146723"; transcript_version "2"; exon_number "2"; gene_name "arhgap20"; gene_source "havana"; gene_biotype "protein_coding"; transcript_name "arhgap20-202"; transcript_source "havana"; transcript_biotype "retained_intron"; exon_id "ENSDARE00001126254"; exon_version "1";	chr9	29585916	29586015
chr9	havana	exon	29539223	29539372	gene_id "ENSDARG00000089326"; gene_version "3"; transcript_id "ENSDART00000146723"; transcript_version "2"; exon_number "3"; gene_name "arhgap20"; gene_source "havana"; gene_biotype "protein_coding"; transcript_name "arhgap20-202"; transcript_source "havana"; transcript_biotype "retained_intron"; exon_id "ENSDARE00001114965"; exon_version "1";	chr9	29530422	29530521
chr9	havana	exon	29539223	29539372	gene_id "ENSDARG00000089326"; gene_version "3"; transcript_id "ENSDART00000146723"; transcript_version "2"; exon_number "3"; gene_name "arhgap20"; gene_source "havana"; gene_biotype "protein_coding"; transcript_name "arhgap20-202"; transcript_source "havana"; transcript_biotype "retained_intron"; exon_id "ENSDARE00001114965"; exon_version "1";	chr9	29585916	29586015
chr9	ensembl_havana	gene	29548195	29571228	gene_id "ENSDARG00000056387"; gene_version "8"; gene_name "rnf17"; gene_source "ensembl_havana"; gene_biotype "protein_coding";	chr9	29530422	29530521
chr9	ensembl_havana	gene	29548195	29571228	gene_id "ENSDARG00000056387"; gene_version "8"; gene_name "rnf17"; gene_source "ensembl_havana"; gene_biotype "protein_coding";	chr9	29585916	29586015
chr9	ensembl	transcript	29548195	29570868	gene_id "ENSDARG00000056387"; gene_version "8"; transcript_id "ENSDART00000176057"; transcript_version "2"; gene_name "rnf17"; gene_source "ensembl_havana"; gene_biotype "protein_coding"; transcript_name "rnf17-202"; transcript_source "ensembl"; transcript_biotype "protein_coding";	chr9	29530422	29530521
chr9	ensembl	transcript	29548195	29570868	gene_id "ENSDARG00000056387"; gene_version "8"; transcript_id "ENSDART00000176057"; transcript_version "2"; gene_name "rnf17"; gene_source "ensembl_havana"; gene_biotype "protein_coding"; transcript_name "rnf17-202"; transcript_source "ensembl"; transcript_biotype "protein_coding";	chr9	29585916	29586015
chr9	ensembl	exon	29548195	29548727	gene_id "ENSDARG00000056387"; gene_version "8"; transcript_id "ENSDART00000176057"; transcript_version "2"; exon_number "1"; gene_name "rnf17"; gene_source "ensembl_havana"; gene_biotype "protein_coding"; transcript_name "rnf17-202"; transcript_source "ensembl"; transcript_biotype "protein_coding"; exon_id "ENSDARE00001296021"; exon_version "1";	chr9	29530422	29530521
chr9	ensembl	exon	29548195	29548727	gene_id "ENSDARG00000056387"; gene_version "8"; transcript_id "ENSDART00000176057"; transcript_version "2"; exon_number "1"; gene_name "rnf17"; gene_source "ensembl_havana"; gene_biotype "protein_coding"; transcript_name "rnf17-202"; transcript_source "ensembl"; transcript_biotype "protein_coding"; exon_id "ENSDARE00001296021"; exon_version "1";	chr9	29585916	29586015
chr9	ensembl	CDS	29548673	29548727	gene_id "ENSDARG00000056387"; gene_version "8"; transcript_id "ENSDART00000176057"; transcript_version "2"; exon_number "1"; gene_name "rnf17"; gene_source "ensembl_havana"; gene_biotype "protein_coding"; transcript_name "rnf17-202"; transcript_source "ensembl"; transcript_biotype "protein_coding"; protein_id "ENSDARP00000144505"; protein_version "1";	chr9	29530422	29530521
chr9	ensembl	CDS	29548673	29548727	gene_id "ENSDARG00000056387"; gene_version "8"; transcript_id "ENSDART00000176057"; transcript_version "2"; exon_number "1"; gene_name "rnf17"; gene_source "ensembl_havana"; gene_biotype "protein_coding"; transcript_name "rnf17-202"; transcript_source "ensembl"; transcript_biotype "protein_coding"; protein_id "ENSDARP00000144505"; protein_version "1";	chr9	29585916	29586015
chr9	ensembl	start_codon	29548673	29548675	gene_id "ENSDARG00000056387"; gene_version "8"; transcript_id "ENSDART00000176057"; transcript_version "2"; exon_number "1"; gene_name "rnf17"; gene_source "ensembl_havana"; gene_biotype "protein_coding"; transcript_name "rnf17-202"; transcript_source "ensembl"; transcript_biotype "protein_coding";	chr9	29530422	29530521
chr9	ensembl	start_codon	29548673	29548675	gene_id "ENSDARG00000056387"; gene_version "8"; transcript_id "ENSDART00000176057"; transcript_version "2"; exon_number "1"; gene_name "rnf17"; gene_source "ensembl_havana"; gene_biotype "protein_coding"; transcript_name "rnf17-202"; transcript_source "ensembl"; transcript_biotype "protein_coding";	chr9	29585916	29586015
chr9	ensembl	exon	29548964	29549079	gene_id "ENSDARG00000056387"; gene_version "8"; transcript_id "ENSDART00000176057"; transcript_version "2"; exon_number "2"; gene_name "rnf17"; gene_source "ensembl_havana"; gene_biotype "protein_coding"; transcript_name "rnf17-202"; transcript_source "ensembl"; transcript_biotype "protein_coding"; exon_id "ENSDARE00001034808"; exon_version "1";	chr9	29530422	29530521
chr9	ensembl	exon	29548964	29549079	gene_id "ENSDARG00000056387"; gene_version "8"; transcript_id "ENSDART00000176057"; transcript_version "2"; exon_number "2"; gene_name "rnf17"; gene_source "ensembl_havana"; gene_biotype "protein_coding"; transcript_name "rnf17-202"; transcript_source "ensembl"; transcript_biotype "protein_coding"; exon_id "ENSDARE00001034808"; exon_version "1";	chr9	29585916	29586015
chr9	ensembl	CDS	29548964	29549079	gene_id "ENSDARG00000056387"; gene_version "8"; transcript_id "ENSDART00000176057"; transcript_version "2"; exon_number "2"; gene_name "rnf17"; gene_source "ensembl_havana"; gene_biotype "protein_coding"; transcript_name "rnf17-202"; transcript_source "ensembl"; transcript_biotype "protein_coding"; protein_id "ENSDARP00000144505"; protein_version "1";	chr9	29530422	29530521
chr9	ensembl	CDS	29548964	29549079	gene_id "ENSDARG00000056387"; gene_version "8"; transcript_id "ENSDART00000176057"; transcript_version "2"; exon_number "2"; gene_name "rnf17"; gene_source "ensembl_havana"; gene_biotype "protein_coding"; transcript_name "rnf17-202"; transcript_source "ensembl"; transcript_biotype "protein_coding"; protein_id "ENSDARP00000144505"; protein_version "1";	chr9	29585916	29586015
chr9	ensembl	exon	29550920	29551017	gene_id "ENSDARG00000056387"; gene_version "8"; transcript_id "ENSDART00000176057"; transcript_version "2"; exon_number "3"; gene_name "rnf17"; gene_source "ensembl_havana"; gene_biotype "protein_coding"; transcript_name "rnf17-202"; transcript_source "ensembl"; transcript_biotype "protein_coding"; exon_id "ENSDARE00001017383"; exon_version "1";	chr9	29530422	29530521
chr9	ensembl	exon	29550920	29551017	gene_id "ENSDARG00000056387"; gene_version "8"; transcript_id "ENSDART00000176057"; transcript_version "2"; exon_number "3"; gene_name "rnf17"; gene_source "ensembl_havana"; gene_biotype "protein_coding"; transcript_name "rnf17-202"; transcript_source "ensembl"; transcript_biotype "protein_coding"; exon_id "ENSDARE00001017383"; exon_version "1";	chr9	29585916	29586015
chr9	ensembl	CDS	29550920	29551017	gene_id "ENSDARG00000056387"; gene_version "8"; transcript_id "ENSDART00000176057"; transcript_version "2"; exon_number "3"; gene_name "rnf17"; gene_source "ensembl_havana"; gene_biotype "protein_coding"; transcript_name "rnf17-202"; transcript_source "ensembl"; transcript_biotype "protein_coding"; protein_id "ENSDARP00000144505"; protein_version "1";	chr9	29530422	29530521
chr9	ensembl	CDS	29550920	29551017	gene_id "ENSDARG00000056387"; gene_version "8"; transcript_id "ENSDART00000176057"; transcript_version "2"; exon_number "3"; gene_name "rnf17"; gene_source "ensembl_havana"; gene_biotype "protein_coding"; transcript_name "rnf17-202"; transcript_source "ensembl"; transcript_biotype "protein_coding"; protein_id "ENSDARP00000144505"; protein_version "1";	chr9	29585916	29586015
chr9	ensembl	exon	29551153	29551237	gene_id "ENSDARG00000056387"; gene_version "8"; transcript_id "ENSDART00000176057"; transcript_version "2"; exon_number "4"; gene_name "rnf17"; gene_source "ensembl_havana"; gene_biotype "protein_coding"; transcript_name "rnf17-202"; transcript_source "ensembl"; transcript_biotype "protein_coding"; exon_id "ENSDARE00000984702"; exon_version "1";	chr9	29530422	29530521
chr9	ensembl	exon	29551153	29551237	gene_id "ENSDARG00000056387"; gene_version "8"; transcript_id "ENSDART00000176057"; transcript_version "2"; exon_number "4"; gene_name "rnf17"; gene_source "ensembl_havana"; gene_biotype "protein_coding"; transcript_name "rnf17-202"; transcript_source "ensembl"; transcript_biotype "protein_coding"; exon_id "ENSDARE00000984702"; exon_version "1";	chr9	29585916	29586015
chr9	ensembl	CDS	29551153	29551237	gene_id "ENSDARG00000056387"; gene_version "8"; transcript_id "ENSDART00000176057"; transcript_version "2"; exon_number "4"; gene_name "rnf17"; gene_source "ensembl_havana"; gene_biotype "protein_coding"; transcript_name "rnf17-202"; transcript_source "ensembl"; transcript_biotype "protein_coding"; protein_id "ENSDARP00000144505"; protein_version "1";	chr9	29530422	29530521
chr9	ensembl	CDS	29551153	29551237	gene_id "ENSDARG00000056387"; gene_version "8"; transcript_id "ENSDART00000176057"; transcript_version "2"; exon_number "4"; gene_name "rnf17"; gene_source "ensembl_havana"; gene_biotype "protein_coding"; transcript_name "rnf17-202"; transcript_source "ensembl"; transcript_biotype "protein_coding"; protein_id "ENSDARP00000144505"; protein_version "1";	chr9	29585916	29586015
chr9	ensembl	exon	29551316	29551396	gene_id "ENSDARG00000056387"; gene_version "8"; transcript_id "ENSDART00000176057"; transcript_version "2"; exon_number "5"; gene_name "rnf17"; gene_source "ensembl_havana"; gene_biotype "protein_coding"; transcript_name "rnf17-202"; transcript_source "ensembl"; transcript_biotype "protein_coding"; exon_id "ENSDARE00001039974"; exon_version "1";	chr9	29530422	29530521
chr9	ensembl	exon	29551316	29551396	gene_id "ENSDARG00000056387"; gene_version "8"; transcript_id "ENSDART00000176057"; transcript_version "2"; exon_number "5"; gene_name "rnf17"; gene_source "ensembl_havana"; gene_biotype "protein_coding"; transcript_name "rnf17-202"; transcript_source "ensembl"; transcript_biotype "protein_coding"; exon_id "ENSDARE00001039974"; exon_version "1";	chr9	29585916	29586015
chr9	ensembl	CDS	29551316	29551396	gene_id "ENSDARG00000056387"; gene_version "8"; transcript_id "ENSDART00000176057"; transcript_version "2"; exon_number "5"; gene_name "rnf17"; gene_source "ensembl_havana"; gene_biotype "protein_coding"; transcript_name "rnf17-202"; transcript_source "ensembl"; transcript_biotype "protein_coding"; protein_id "ENSDARP00000144505"; protein_version "1";	chr9	29530422	29530521
chr9	ensembl	CDS	29551316	29551396	gene_id "ENSDARG00000056387"; gene_version "8"; transcript_id "ENSDART00000176057"; transcript_version "2"; exon_number "5"; gene_name "rnf17"; gene_source "ensembl_havana"; gene_biotype "protein_coding"; transcript_name "rnf17-202"; transcript_source "ensembl"; transcript_biotype "protein_coding"; protein_id "ENSDARP00000144505"; protein_version "1";	chr9	29585916	29586015
chr9	ensembl	exon	29551595	29551698	gene_id "ENSDARG00000056387"; gene_version "8"; transcript_id "ENSDART00000176057"; transcript_version "2"; exon_number "6"; gene_name "rnf17"; gene_source "ensembl_havana"; gene_biotype "protein_coding"; transcript_name "rnf17-202"; transcript_source "ensembl"; transcript_biotype "protein_coding"; exon_id "ENSDARE00001045058"; exon_version "1";	chr9	29530422	29530521
chr9	ensembl	exon	29551595	29551698	gene_id "ENSDARG00000056387"; gene_version "8"; transcript_id "ENSDART00000176057"; transcript_version "2"; exon_number "6"; gene_name "rnf17"; gene_source "ensembl_havana"; gene_biotype "protein_coding"; transcript_name "rnf17-202"; transcript_source "ensembl"; transcript_biotype "protein_coding"; exon_id "ENSDARE00001045058"; exon_version "1";	chr9	29585916	29586015
chr9	ensembl	CDS	29551595	29551698	gene_id "ENSDARG00000056387"; gene_version "8"; transcript_id "ENSDART00000176057"; transcript_version "2"; exon_number "6"; gene_name "rnf17"; gene_source "ensembl_havana"; gene_biotype "protein_coding"; transcript_name "rnf17-202"; transcript_source "ensembl"; transcript_biotype "protein_coding"; protein_id "ENSDARP00000144505"; protein_version "1";	chr9	29530422	29530521
chr9	ensembl	CDS	29551595	29551698	gene_id "ENSDARG00000056387"; gene_version "8"; transcript_id "ENSDART00000176057"; transcript_version "2"; exon_number "6"; gene_name "rnf17"; gene_source "ensembl_havana"; gene_biotype "protein_coding"; transcript_name "rnf17-202"; transcript_source "ensembl"; transcript_biotype "protein_coding"; protein_id "ENSDARP00000144505"; protein_version "1";	chr9	29585916	29586015
chr9	ensembl	exon	29551837	29552005	gene_id "ENSDARG00000056387"; gene_version "8"; transcript_id "ENSDART00000176057"; transcript_version "2"; exon_number "7"; gene_name "rnf17"; gene_source "ensembl_havana"; gene_biotype "protein_coding"; transcript_name "rnf17-202"; transcript_source "ensembl"; transcript_biotype "protein_coding"; exon_id "ENSDARE00001028676"; exon_version "1";	chr9	29530422	29530521
chr9	ensembl	exon	29551837	29552005	gene_id "ENSDARG00000056387"; gene_version "8"; transcript_id "ENSDART00000176057"; transcript_version "2"; exon_number "7"; gene_name "rnf17"; gene_source "ensembl_havana"; gene_biotype "protein_coding"; transcript_name "rnf17-202"; transcript_source "ensembl"; transcript_biotype "protein_coding"; exon_id "ENSDARE00001028676"; exon_version "1";	chr9	29585916	29586015
chr9	ensembl	CDS	29551837	29552005	gene_id "ENSDARG00000056387"; gene_version "8"; transcript_id "ENSDART00000176057"; transcript_version "2"; exon_number "7"; gene_name "rnf17"; gene_source "ensembl_havana"; gene_biotype "protein_coding"; transcript_name "rnf17-202"; transcript_source "ensembl"; transcript_biotype "protein_coding"; protein_id "ENSDARP00000144505"; protein_version "1";	chr9	29530422	29530521
chr9	ensembl	CDS	29551837	29552005	gene_id "ENSDARG00000056387"; gene_version "8"; transcript_id "ENSDART00000176057"; transcript_version "2"; exon_number "7"; gene_name "rnf17"; gene_source "ensembl_havana"; gene_biotype "protein_coding"; transcript_name "rnf17-202"; transcript_source "ensembl"; transcript_biotype "protein_coding"; protein_id "ENSDARP00000144505"; protein_version "1";	chr9	29585916	29586015
chr9	ensembl	exon	29552774	29552850	gene_id "ENSDARG00000056387"; gene_version "8"; transcript_id "ENSDART00000176057"; transcript_version "2"; exon_number "8"; gene_name "rnf17"; gene_source "ensembl_havana"; gene_biotype "protein_coding"; transcript_name "rnf17-202"; transcript_source "ensembl"; transcript_biotype "protein_coding"; exon_id "ENSDARE00001022892"; exon_version "1";	chr9	29530422	29530521
chr9	ensembl	exon	29552774	29552850	gene_id "ENSDARG00000056387"; gene_version "8"; transcript_id "ENSDART00000176057"; transcript_version "2"; exon_number "8"; gene_name "rnf17"; gene_source "ensembl_havana"; gene_biotype "protein_coding"; transcript_name "rnf17-202"; transcript_source "ensembl"; transcript_biotype "protein_coding"; exon_id "ENSDARE00001022892"; exon_version "1";	chr9	29585916	29586015
chr9	ensembl	CDS	29552774	29552850	gene_id "ENSDARG00000056387"; gene_version "8"; transcript_id "ENSDART00000176057"; transcript_version "2"; exon_number "8"; gene_name "rnf17"; gene_source "ensembl_havana"; gene_biotype "protein_coding"; transcript_name "rnf17-202"; transcript_source "ensembl"; transcript_biotype "protein_coding"; protein_id "ENSDARP00000144505"; protein_version "1";	chr9	29530422	29530521
chr9	ensembl	CDS	29552774	29552850	gene_id "ENSDARG00000056387"; gene_version "8"; transcript_id "ENSDART00000176057"; transcript_version "2"; exon_number "8"; gene_name "rnf17"; gene_source "ensembl_havana"; gene_biotype "protein_coding"; transcript_name "rnf17-202"; transcript_source "ensembl"; transcript_biotype "protein_coding"; protein_id "ENSDARP00000144505"; protein_version "1";	chr9	29585916	29586015
chr9	ensembl	exon	29553022	29553096	gene_id "ENSDARG00000056387"; gene_version "8"; transcript_id "ENSDART00000176057"; transcript_version "2"; exon_number "9"; gene_name "rnf17"; gene_source "ensembl_havana"; gene_biotype "protein_coding"; transcript_name "rnf17-202"; transcript_source "ensembl"; transcript_biotype "protein_coding"; exon_id "ENSDARE00001024823"; exon_version "1";	chr9	29530422	29530521
chr9	ensembl	exon	29553022	29553096	gene_id "ENSDARG00000056387"; gene_version "8"; transcript_id "ENSDART00000176057"; transcript_version "2"; exon_number "9"; gene_name "rnf17"; gene_source "ensembl_havana"; gene_biotype "protein_coding"; transcript_name "rnf17-202"; transcript_source "ensembl"; transcript_biotype "protein_coding"; exon_id "ENSDARE00001024823"; exon_version "1";	chr9	29585916	29586015
chr9	ensembl	CDS	29553022	29553096	gene_id "ENSDARG00000056387"; gene_version "8"; transcript_id "ENSDART00000176057"; transcript_version "2"; exon_number "9"; gene_name "rnf17"; gene_source "ensembl_havana"; gene_biotype "protein_coding"; transcript_name "rnf17-202"; transcript_source "ensembl"; transcript_biotype "protein_coding"; protein_id "ENSDARP00000144505"; protein_version "1";	chr9	29530422	29530521
chr9	ensembl	CDS	29553022	29553096	gene_id "ENSDARG00000056387"; gene_version "8"; transcript_id "ENSDART00000176057"; transcript_version "2"; exon_number "9"; gene_name "rnf17"; gene_source "ensembl_havana"; gene_biotype "protein_coding"; transcript_name "rnf17-202"; transcript_source "ensembl"; transcript_biotype "protein_coding"; protein_id "ENSDARP00000144505"; protein_version "1";	chr9	29585916	29586015
chr9	ensembl	exon	29553184	29553383	gene_id "ENSDARG00000056387"; gene_version "8"; transcript_id "ENSDART00000176057"; transcript_version "2"; exon_number "10"; gene_name "rnf17"; gene_source "ensembl_havana"; gene_biotype "protein_coding"; transcript_name "rnf17-202"; transcript_source "ensembl"; transcript_biotype "protein_coding"; exon_id "ENSDARE00001045076"; exon_version "2";	chr9	29530422	29530521
chr9	ensembl	exon	29553184	29553383	gene_id "ENSDARG00000056387"; gene_version "8"; transcript_id "ENSDART00000176057"; transcript_version "2"; exon_number "10"; gene_name "rnf17"; gene_source "ensembl_havana"; gene_biotype "protein_coding"; transcript_name "rnf17-202"; transcript_source "ensembl"; transcript_biotype "protein_coding"; exon_id "ENSDARE00001045076"; exon_version "2";	chr9	29585916	29586015
chr9	ensembl	CDS	29553184	29553383	gene_id "ENSDARG00000056387"; gene_version "8"; transcript_id "ENSDART00000176057"; transcript_version "2"; exon_number "10"; gene_name "rnf17"; gene_source "ensembl_havana"; gene_biotype "protein_coding"; transcript_name "rnf17-202"; transcript_source "ensembl"; transcript_biotype "protein_coding"; protein_id "ENSDARP00000144505"; protein_version "1";	chr9	29530422	29530521
chr9	ensembl	CDS	29553184	29553383	gene_id "ENSDARG00000056387"; gene_version "8"; transcript_id "ENSDART00000176057"; transcript_version "2"; exon_number "10"; gene_name "rnf17"; gene_source "ensembl_havana"; gene_biotype "protein_coding"; transcript_name "rnf17-202"; transcript_source "ensembl"; transcript_biotype "protein_coding"; protein_id "ENSDARP00000144505"; protein_version "1";	chr9	29585916	29586015
chr9	ensembl	exon	29553471	29553578	gene_id "ENSDARG00000056387"; gene_version "8"; transcript_id "ENSDART00000176057"; transcript_version "2"; exon_number "11"; gene_name "rnf17"; gene_source "ensembl_havana"; gene_biotype "protein_coding"; transcript_name "rnf17-202"; transcript_source "ensembl"; transcript_biotype "protein_coding"; exon_id "ENSDARE00000989806"; exon_version "2";	chr9	29530422	29530521
chr9	ensembl	exon	29553471	29553578	gene_id "ENSDARG00000056387"; gene_version "8"; transcript_id "ENSDART00000176057"; transcript_version "2"; exon_number "11"; gene_name "rnf17"; gene_source "ensembl_havana"; gene_biotype "protein_coding"; transcript_name "rnf17-202"; transcript_source "ensembl"; transcript_biotype "protein_coding"; exon_id "ENSDARE00000989806"; exon_version "2";	chr9	29585916	29586015
chr9	ensembl	CDS	29553471	29553578	gene_id "ENSDARG00000056387"; gene_version "8"; transcript_id "ENSDART00000176057"; transcript_version "2"; exon_number "11"; gene_name "rnf17"; gene_source "ensembl_havana"; gene_biotype "protein_coding"; transcript_name "rnf17-202"; transcript_source "ensembl"; transcript_biotype "protein_coding"; protein_id "ENSDARP00000144505"; protein_version "1";	chr9	29530422	29530521
chr9	ensembl	CDS	29553471	29553578	gene_id "ENSDARG00000056387"; gene_version "8"; transcript_id "ENSDART00000176057"; transcript_version "2"; exon_number "11"; gene_name "rnf17"; gene_source "ensembl_havana"; gene_biotype "protein_coding"; transcript_name "rnf17-202"; transcript_source "ensembl"; transcript_biotype "protein_coding"; protein_id "ENSDARP00000144505"; protein_version "1";	chr9	29585916	29586015
chr9	ensembl	exon	29555002	29555160	gene_id "ENSDARG00000056387"; gene_version "8"; transcript_id "ENSDART00000176057"; transcript_version "2"; exon_number "12"; gene_name "rnf17"; gene_source "ensembl_havana"; gene_biotype "protein_coding"; transcript_name "rnf17-202"; transcript_source "ensembl"; transcript_biotype "protein_coding"; exon_id "ENSDARE00001038540"; exon_version "1";	chr9	29530422	29530521
chr9	ensembl	exon	29555002	29555160	gene_id "ENSDARG00000056387"; gene_version "8"; transcript_id "ENSDART00000176057"; transcript_version "2"; exon_number "12"; gene_name "rnf17"; gene_source "ensembl_havana"; gene_biotype "protein_coding"; transcript_name "rnf17-202"; transcript_source "ensembl"; transcript_biotype "protein_coding"; exon_id "ENSDARE00001038540"; exon_version "1";	chr9	29585916	29586015
chr9	ensembl	CDS	29555002	29555160	gene_id "ENSDARG00000056387"; gene_version "8"; transcript_id "ENSDART00000176057"; transcript_version "2"; exon_number "12"; gene_name "rnf17"; gene_source "ensembl_havana"; gene_biotype "protein_coding"; transcript_name "rnf17-202"; transcript_source "ensembl"; transcript_biotype "protein_coding"; protein_id "ENSDARP00000144505"; protein_version "1";	chr9	29530422	29530521
chr9	ensembl	CDS	29555002	29555160	gene_id "ENSDARG00000056387"; gene_version "8"; transcript_id "ENSDART00000176057"; transcript_version "2"; exon_number "12"; gene_name "rnf17"; gene_source "ensembl_havana"; gene_biotype "protein_coding"; transcript_name "rnf17-202"; transcript_source "ensembl"; transcript_biotype "protein_coding"; protein_id "ENSDARP00000144505"; protein_version "1";	chr9	29585916	29586015
chr9	ensembl	exon	29555750	29555921	gene_id "ENSDARG00000056387"; gene_version "8"; transcript_id "ENSDART00000176057"; transcript_version "2"; exon_number "13"; gene_name "rnf17"; gene_source "ensembl_havana"; gene_biotype "protein_coding"; transcript_name "rnf17-202"; transcript_source "ensembl"; transcript_biotype "protein_coding"; exon_id "ENSDARE00001023417"; exon_version "1";	chr9	29530422	29530521
chr9	ensembl	exon	29555750	29555921	gene_id "ENSDARG00000056387"; gene_version "8"; transcript_id "ENSDART00000176057"; transcript_version "2"; exon_number "13"; gene_name "rnf17"; gene_source "ensembl_havana"; gene_biotype "protein_coding"; transcript_name "rnf17-202"; transcript_source "ensembl"; transcript_biotype "protein_coding"; exon_id "ENSDARE00001023417"; exon_version "1";	chr9	29585916	29586015
chr9	ensembl	CDS	29555750	29555921	gene_id "ENSDARG00000056387"; gene_version "8"; transcript_id "ENSDART00000176057"; transcript_version "2"; exon_number "13"; gene_name "rnf17"; gene_source "ensembl_havana"; gene_biotype "protein_coding"; transcript_name "rnf17-202"; transcript_source "ensembl"; transcript_biotype "protein_coding"; protein_id "ENSDARP00000144505"; protein_version "1";	chr9	29530422	29530521
chr9	ensembl	CDS	29555750	29555921	gene_id "ENSDARG00000056387"; gene_version "8"; transcript_id "ENSDART00000176057"; transcript_version "2"; exon_number "13"; gene_name "rnf17"; gene_source "ensembl_havana"; gene_biotype "protein_coding"; transcript_name "rnf17-202"; transcript_source "ensembl"; transcript_biotype "protein_coding"; protein_id "ENSDARP00000144505"; protein_version "1";	chr9	29585916	29586015
chr9	ensembl	exon	29556158	29556284	gene_id "ENSDARG00000056387"; gene_version "8"; transcript_id "ENSDART00000176057"; transcript_version "2"; exon_number "14"; gene_name "rnf17"; gene_source "ensembl_havana"; gene_biotype "protein_coding"; transcript_name "rnf17-202"; transcript_source "ensembl"; transcript_biotype "protein_coding"; exon_id "ENSDARE00001012712"; exon_version "1";	chr9	29530422	29530521
chr9	ensembl	exon	29556158	29556284	gene_id "ENSDARG00000056387"; gene_version "8"; transcript_id "ENSDART00000176057"; transcript_version "2"; exon_number "14"; gene_name "rnf17"; gene_source "ensembl_havana"; gene_biotype "protein_coding"; transcript_name "rnf17-202"; transcript_source "ensembl"; transcript_biotype "protein_coding"; exon_id "ENSDARE00001012712"; exon_version "1";	chr9	29585916	29586015
chr9	ensembl	CDS	29556158	29556284	gene_id "ENSDARG00000056387"; gene_version "8"; transcript_id "ENSDART00000176057"; transcript_version "2"; exon_number "14"; gene_name "rnf17"; gene_source "ensembl_havana"; gene_biotype "protein_coding"; transcript_name "rnf17-202"; transcript_source "ensembl"; transcript_biotype "protein_coding"; protein_id "ENSDARP00000144505"; protein_version "1";	chr9	29530422	29530521
chr9	ensembl	CDS	29556158	29556284	gene_id "ENSDARG00000056387"; gene_version "8"; transcript_id "ENSDART00000176057"; transcript_version "2"; exon_number "14"; gene_name "rnf17"; gene_source "ensembl_havana"; gene_biotype "protein_coding"; transcript_name "rnf17-202"; transcript_source "ensembl"; transcript_biotype "protein_coding"; protein_id "ENSDARP00000144505"; protein_version "1";	chr9	29585916	29586015
chr9	ensembl	exon	29558973	29559163	gene_id "ENSDARG00000056387"; gene_version "8"; transcript_id "ENSDART00000176057"; transcript_version "2"; exon_number "15"; gene_name "rnf17"; gene_source "ensembl_havana"; gene_biotype "protein_coding"; transcript_name "rnf17-202"; transcript_source "ensembl"; transcript_biotype "protein_coding"; exon_id "ENSDARE00001005439"; exon_version "1";	chr9	29530422	29530521
chr9	ensembl	exon	29558973	29559163	gene_id "ENSDARG00000056387"; gene_version "8"; transcript_id "ENSDART00000176057"; transcript_version "2"; exon_number "15"; gene_name "rnf17"; gene_source "ensembl_havana"; gene_biotype "protein_coding"; transcript_name "rnf17-202"; transcript_source "ensembl"; transcript_biotype "protein_coding"; exon_id "ENSDARE00001005439"; exon_version "1";	chr9	29585916	29586015
chr9	ensembl	CDS	29558973	29559163	gene_id "ENSDARG00000056387"; gene_version "8"; transcript_id "ENSDART00000176057"; transcript_version "2"; exon_number "15"; gene_name "rnf17"; gene_source "ensembl_havana"; gene_biotype "protein_coding"; transcript_name "rnf17-202"; transcript_source "ensembl"; transcript_biotype "protein_coding"; protein_id "ENSDARP00000144505"; protein_version "1";	chr9	29530422	29530521
chr9	ensembl	CDS	29558973	29559163	gene_id "ENSDARG00000056387"; gene_version "8"; transcript_id "ENSDART00000176057"; transcript_version "2"; exon_number "15"; gene_name "rnf17"; gene_source "ensembl_havana"; gene_biotype "protein_coding"; transcript_name "rnf17-202"; transcript_source "ensembl"; transcript_biotype "protein_coding"; protein_id "ENSDARP00000144505"; protein_version "1";	chr9	29585916	29586015
chr9	ensembl	exon	29559278	29559410	gene_id "ENSDARG00000056387"; gene_version "8"; transcript_id "ENSDART00000176057"; transcript_version "2"; exon_number "16"; gene_name "rnf17"; gene_source "ensembl_havana"; gene_biotype "protein_coding"; transcript_name "rnf17-202"; transcript_source "ensembl"; transcript_biotype "protein_coding"; exon_id "ENSDARE00000992862"; exon_version "1";	chr9	29530422	29530521
chr9	ensembl	exon	29559278	29559410	gene_id "ENSDARG00000056387"; gene_version "8"; transcript_id "ENSDART00000176057"; transcript_version "2"; exon_number "16"; gene_name "rnf17"; gene_source "ensembl_havana"; gene_biotype "protein_coding"; transcript_name "rnf17-202"; transcript_source "ensembl"; transcript_biotype "protein_coding"; exon_id "ENSDARE00000992862"; exon_version "1";	chr9	29585916	29586015
chr9	ensembl	CDS	29559278	29559410	gene_id "ENSDARG00000056387"; gene_version "8"; transcript_id "ENSDART00000176057"; transcript_version "2"; exon_number "16"; gene_name "rnf17"; gene_source "ensembl_havana"; gene_biotype "protein_coding"; transcript_name "rnf17-202"; transcript_source "ensembl"; transcript_biotype "protein_coding"; protein_id "ENSDARP00000144505"; protein_version "1";	chr9	29530422	29530521
chr9	ensembl	CDS	29559278	29559410	gene_id "ENSDARG00000056387"; gene_version "8"; transcript_id "ENSDART00000176057"; transcript_version "2"; exon_number "16"; gene_name "rnf17"; gene_source "ensembl_havana"; gene_biotype "protein_coding"; transcript_name "rnf17-202"; transcript_source "ensembl"; transcript_biotype "protein_coding"; protein_id "ENSDARP00000144505"; protein_version "1";	chr9	29585916	29586015
chr9	ensembl	exon	29559508	29559661	gene_id "ENSDARG00000056387"; gene_version "8"; transcript_id "ENSDART00000176057"; transcript_version "2"; exon_number "17"; gene_name "rnf17"; gene_source "ensembl_havana"; gene_biotype "protein_coding"; transcript_name "rnf17-202"; transcript_source "ensembl"; transcript_biotype "protein_coding"; exon_id "ENSDARE00000996620"; exon_version "1";	chr9	29530422	29530521
chr9	ensembl	exon	29559508	29559661	gene_id "ENSDARG00000056387"; gene_version "8"; transcript_id "ENSDART00000176057"; transcript_version "2"; exon_number "17"; gene_name "rnf17"; gene_source "ensembl_havana"; gene_biotype "protein_coding"; transcript_name "rnf17-202"; transcript_source "ensembl"; transcript_biotype "protein_coding"; exon_id "ENSDARE00000996620"; exon_version "1";	chr9	29585916	29586015
chr9	ensembl	CDS	29559508	29559661	gene_id "ENSDARG00000056387"; gene_version "8"; transcript_id "ENSDART00000176057"; transcript_version "2"; exon_number "17"; gene_name "rnf17"; gene_source "ensembl_havana"; gene_biotype "protein_coding"; transcript_name "rnf17-202"; transcript_source "ensembl"; transcript_biotype "protein_coding"; protein_id "ENSDARP00000144505"; protein_version "1";	chr9	29530422	29530521
chr9	ensembl	CDS	29559508	29559661	gene_id "ENSDARG00000056387"; gene_version "8"; transcript_id "ENSDART00000176057"; transcript_version "2"; exon_number "17"; gene_name "rnf17"; gene_source "ensembl_havana"; gene_biotype "protein_coding"; transcript_name "rnf17-202"; transcript_source "ensembl"; transcript_biotype "protein_coding"; protein_id "ENSDARP00000144505"; protein_version "1";	chr9	29585916	29586015
chr9	ensembl	exon	29559751	29559866	gene_id "ENSDARG00000056387"; gene_version "8"; transcript_id "ENSDART00000176057"; transcript_version "2"; exon_number "18"; gene_name "rnf17"; gene_source "ensembl_havana"; gene_biotype "protein_coding"; transcript_name "rnf17-202"; transcript_source "ensembl"; transcript_biotype "protein_coding"; exon_id "ENSDARE00001011192"; exon_version "1";	chr9	29530422	29530521
chr9	ensembl	exon	29559751	29559866	gene_id "ENSDARG00000056387"; gene_version "8"; transcript_id "ENSDART00000176057"; transcript_version "2"; exon_number "18"; gene_name "rnf17"; gene_source "ensembl_havana"; gene_biotype "protein_coding"; transcript_name "rnf17-202"; transcript_source "ensembl"; transcript_biotype "protein_coding"; exon_id "ENSDARE00001011192"; exon_version "1";	chr9	29585916	29586015
chr9	ensembl	CDS	29559751	29559866	gene_id "ENSDARG00000056387"; gene_version "8"; transcript_id "ENSDART00000176057"; transcript_version "2"; exon_number "18"; gene_name "rnf17"; gene_source "ensembl_havana"; gene_biotype "protein_coding"; transcript_name "rnf17-202"; transcript_source "ensembl"; transcript_biotype "protein_coding"; protein_id "ENSDARP00000144505"; protein_version "1";	chr9	29530422	29530521
chr9	ensembl	CDS	29559751	29559866	gene_id "ENSDARG00000056387"; gene_version "8"; transcript_id "ENSDART00000176057"; transcript_version "2"; exon_number "18"; gene_name "rnf17"; gene_source "ensembl_havana"; gene_biotype "protein_coding"; transcript_name "rnf17-202"; transcript_source "ensembl"; transcript_biotype "protein_coding"; protein_id "ENSDARP00000144505"; protein_version "1";	chr9	29585916	29586015
chr9	ensembl	exon	29560055	29560169	gene_id "ENSDARG00000056387"; gene_version "8"; transcript_id "ENSDART00000176057"; transcript_version "2"; exon_number "19"; gene_name "rnf17"; gene_source "ensembl_havana"; gene_biotype "protein_coding"; transcript_name "rnf17-202"; transcript_source "ensembl"; transcript_biotype "protein_coding"; exon_id "ENSDARE00001032169"; exon_version "1";	chr9	29530422	29530521
chr9	ensembl	exon	29560055	29560169	gene_id "ENSDARG00000056387"; gene_version "8"; transcript_id "ENSDART00000176057"; transcript_version "2"; exon_number "19"; gene_name "rnf17"; gene_source "ensembl_havana"; gene_biotype "protein_coding"; transcript_name "rnf17-202"; transcript_source "ensembl"; transcript_biotype "protein_coding"; exon_id "ENSDARE00001032169"; exon_version "1";	chr9	29585916	29586015
chr9	ensembl	CDS	29560055	29560169	gene_id "ENSDARG00000056387"; gene_version "8"; transcript_id "ENSDART00000176057"; transcript_version "2"; exon_number "19"; gene_name "rnf17"; gene_source "ensembl_havana"; gene_biotype "protein_coding"; transcript_name "rnf17-202"; transcript_source "ensembl"; transcript_biotype "protein_coding"; protein_id "ENSDARP00000144505"; protein_version "1";	chr9	29530422	29530521
chr9	ensembl	CDS	29560055	29560169	gene_id "ENSDARG00000056387"; gene_version "8"; transcript_id "ENSDART00000176057"; transcript_version "2"; exon_number "19"; gene_name "rnf17"; gene_source "ensembl_havana"; gene_biotype "protein_coding"; transcript_name "rnf17-202"; transcript_source "ensembl"; transcript_biotype "protein_coding"; protein_id "ENSDARP00000144505"; protein_version "1";	chr9	29585916	29586015
chr9	ensembl	exon	29560924	29561041	gene_id "ENSDARG00000056387"; gene_version "8"; transcript_id "ENSDART00000176057"; transcript_version "2"; exon_number "20"; gene_name "rnf17"; gene_source "ensembl_havana"; gene_biotype "protein_coding"; transcript_name "rnf17-202"; transcript_source "ensembl"; transcript_biotype "protein_coding"; exon_id "ENSDARE00001021761"; exon_version "1";	chr9	29530422	29530521
chr9	ensembl	exon	29560924	29561041	gene_id "ENSDARG00000056387"; gene_version "8"; transcript_id "ENSDART00000176057"; transcript_version "2"; exon_number "20"; gene_name "rnf17"; gene_source "ensembl_havana"; gene_biotype "protein_coding"; transcript_name "rnf17-202"; transcript_source "ensembl"; transcript_biotype "protein_coding"; exon_id "ENSDARE00001021761"; exon_version "1";	chr9	29585916	29586015
chr9	ensembl	CDS	29560924	29561041	gene_id "ENSDARG00000056387"; gene_version "8"; transcript_id "ENSDART00000176057"; transcript_version "2"; exon_number "20"; gene_name "rnf17"; gene_source "ensembl_havana"; gene_biotype "protein_coding"; transcript_name "rnf17-202"; transcript_source "ensembl"; transcript_biotype "protein_coding"; protein_id "ENSDARP00000144505"; protein_version "1";	chr9	29530422	29530521
chr9	ensembl	CDS	29560924	29561041	gene_id "ENSDARG00000056387"; gene_version "8"; transcript_id "ENSDART00000176057"; transcript_version "2"; exon_number "20"; gene_name "rnf17"; gene_source "ensembl_havana"; gene_biotype "protein_coding"; transcript_name "rnf17-202"; transcript_source "ensembl"; transcript_biotype "protein_coding"; protein_id "ENSDARP00000144505"; protein_version "1";	chr9	29585916	29586015
chr9	ensembl	exon	29561528	29561752	gene_id "ENSDARG00000056387"; gene_version "8"; transcript_id "ENSDART00000176057"; transcript_version "2"; exon_number "21"; gene_name "rnf17"; gene_source "ensembl_havana"; gene_biotype "protein_coding"; transcript_name "rnf17-202"; transcript_source "ensembl"; transcript_biotype "protein_coding"; exon_id "ENSDARE00001002372"; exon_version "1";	chr9	29530422	29530521
chr9	ensembl	exon	29561528	29561752	gene_id "ENSDARG00000056387"; gene_version "8"; transcript_id "ENSDART00000176057"; transcript_version "2"; exon_number "21"; gene_name "rnf17"; gene_source "ensembl_havana"; gene_biotype "protein_coding"; transcript_name "rnf17-202"; transcript_source "ensembl"; transcript_biotype "protein_coding"; exon_id "ENSDARE00001002372"; exon_version "1";	chr9	29585916	29586015
chr9	ensembl	CDS	29561528	29561752	gene_id "ENSDARG00000056387"; gene_version "8"; transcript_id "ENSDART00000176057"; transcript_version "2"; exon_number "21"; gene_name "rnf17"; gene_source "ensembl_havana"; gene_biotype "protein_coding"; transcript_name "rnf17-202"; transcript_source "ensembl"; transcript_biotype "protein_coding"; protein_id "ENSDARP00000144505"; protein_version "1";	chr9	29530422	29530521
chr9	ensembl	CDS	29561528	29561752	gene_id "ENSDARG00000056387"; gene_version "8"; transcript_id "ENSDART00000176057"; transcript_version "2"; exon_number "21"; gene_name "rnf17"; gene_source "ensembl_havana"; gene_biotype "protein_coding"; transcript_name "rnf17-202"; transcript_source "ensembl"; transcript_biotype "protein_coding"; protein_id "ENSDARP00000144505"; protein_version "1";	chr9	29585916	29586015
chr9	ensembl	exon	29561875	29562019	gene_id "ENSDARG00000056387"; gene_version "8"; transcript_id "ENSDART00000176057"; transcript_version "2"; exon_number "22"; gene_name "rnf17"; gene_source "ensembl_havana"; gene_biotype "protein_coding"; transcript_name "rnf17-202"; transcript_source "ensembl"; transcript_biotype "protein_coding"; exon_id "ENSDARE00001034787"; exon_version "1";	chr9	29530422	29530521
chr9	ensembl	exon	29561875	29562019	gene_id "ENSDARG00000056387"; gene_version "8"; transcript_id "ENSDART00000176057"; transcript_version "2"; exon_number "22"; gene_name "rnf17"; gene_source "ensembl_havana"; gene_biotype "protein_coding"; transcript_name "rnf17-202"; transcript_source "ensembl"; transcript_biotype "protein_coding"; exon_id "ENSDARE00001034787"; exon_version "1";	chr9	29585916	29586015
chr9	ensembl	CDS	29561875	29562019	gene_id "ENSDARG00000056387"; gene_version "8"; transcript_id "ENSDART00000176057"; transcript_version "2"; exon_number "22"; gene_name "rnf17"; gene_source "ensembl_havana"; gene_biotype "protein_coding"; transcript_name "rnf17-202"; transcript_source "ensembl"; transcript_biotype "protein_coding"; protein_id "ENSDARP00000144505"; protein_version "1";	chr9	29530422	29530521
chr9	ensembl	CDS	29561875	29562019	gene_id "ENSDARG00000056387"; gene_version "8"; transcript_id "ENSDART00000176057"; transcript_version "2"; exon_number "22"; gene_name "rnf17"; gene_source "ensembl_havana"; gene_biotype "protein_coding"; transcript_name "rnf17-202"; transcript_source "ensembl"; transcript_biotype "protein_coding"; protein_id "ENSDARP00000144505"; protein_version "1";	chr9	29585916	29586015
chr9	ensembl	exon	29562095	29562207	gene_id "ENSDARG00000056387"; gene_version "8"; transcript_id "ENSDART00000176057"; transcript_version "2"; exon_number "23"; gene_name "rnf17"; gene_source "ensembl_havana"; gene_biotype "protein_coding"; transcript_name "rnf17-202"; transcript_source "ensembl"; transcript_biotype "protein_coding"; exon_id "ENSDARE00001015565"; exon_version "1";	chr9	29530422	29530521
chr9	ensembl	exon	29562095	29562207	gene_id "ENSDARG00000056387"; gene_version "8"; transcript_id "ENSDART00000176057"; transcript_version "2"; exon_number "23"; gene_name "rnf17"; gene_source "ensembl_havana"; gene_biotype "protein_coding"; transcript_name "rnf17-202"; transcript_source "ensembl"; transcript_biotype "protein_coding"; exon_id "ENSDARE00001015565"; exon_version "1";	chr9	29585916	29586015
chr9	ensembl	CDS	29562095	29562207	gene_id "ENSDARG00000056387"; gene_version "8"; transcript_id "ENSDART00000176057"; transcript_version "2"; exon_number "23"; gene_name "rnf17"; gene_source "ensembl_havana"; gene_biotype "protein_coding"; transcript_name "rnf17-202"; transcript_source "ensembl"; transcript_biotype "protein_coding"; protein_id "ENSDARP00000144505"; protein_version "1";	chr9	29530422	29530521
chr9	ensembl	CDS	29562095	29562207	gene_id "ENSDARG00000056387"; gene_version "8"; transcript_id "ENSDART00000176057"; transcript_version "2"; exon_number "23"; gene_name "rnf17"; gene_source "ensembl_havana"; gene_biotype "protein_coding"; transcript_name "rnf17-202"; transcript_source "ensembl"; transcript_biotype "protein_coding"; protein_id "ENSDARP00000144505"; protein_version "1";	chr9	29585916	29586015
chr9	ensembl	exon	29563367	29563457	gene_id "ENSDARG00000056387"; gene_version "8"; transcript_id "ENSDART00000176057"; transcript_version "2"; exon_number "24"; gene_name "rnf17"; gene_source "ensembl_havana"; gene_biotype "protein_coding"; transcript_name "rnf17-202"; transcript_source "ensembl"; transcript_biotype "protein_coding"; exon_id "ENSDARE00000994794"; exon_version "1";	chr9	29530422	29530521
chr9	ensembl	exon	29563367	29563457	gene_id "ENSDARG00000056387"; gene_version "8"; transcript_id "ENSDART00000176057"; transcript_version "2"; exon_number "24"; gene_name "rnf17"; gene_source "ensembl_havana"; gene_biotype "protein_coding"; transcript_name "rnf17-202"; transcript_source "ensembl"; transcript_biotype "protein_coding"; exon_id "ENSDARE00000994794"; exon_version "1";	chr9	29585916	29586015
chr9	ensembl	CDS	29563367	29563457	gene_id "ENSDARG00000056387"; gene_version "8"; transcript_id "ENSDART00000176057"; transcript_version "2"; exon_number "24"; gene_name "rnf17"; gene_source "ensembl_havana"; gene_biotype "protein_coding"; transcript_name "rnf17-202"; transcript_source "ensembl"; transcript_biotype "protein_coding"; protein_id "ENSDARP00000144505"; protein_version "1";	chr9	29530422	29530521
chr9	ensembl	CDS	29563367	29563457	gene_id "ENSDARG00000056387"; gene_version "8"; transcript_id "ENSDART00000176057"; transcript_version "2"; exon_number "24"; gene_name "rnf17"; gene_source "ensembl_havana"; gene_biotype "protein_coding"; transcript_name "rnf17-202"; transcript_source "ensembl"; transcript_biotype "protein_coding"; protein_id "ENSDARP00000144505"; protein_version "1";	chr9	29585916	29586015
chr9	ensembl	exon	29563547	29563659	gene_id "ENSDARG00000056387"; gene_version "8"; transcript_id "ENSDART00000176057"; transcript_version "2"; exon_number "25"; gene_name "rnf17"; gene_source "ensembl_havana"; gene_biotype "protein_coding"; transcript_name "rnf17-202"; transcript_source "ensembl"; transcript_biotype "protein_coding"; exon_id "ENSDARE00001015858"; exon_version "1";	chr9	29530422	29530521
chr9	ensembl	exon	29563547	29563659	gene_id "ENSDARG00000056387"; gene_version "8"; transcript_id "ENSDART00000176057"; transcript_version "2"; exon_number "25"; gene_name "rnf17"; gene_source "ensembl_havana"; gene_biotype "protein_coding"; transcript_name "rnf17-202"; transcript_source "ensembl"; transcript_biotype "protein_coding"; exon_id "ENSDARE00001015858"; exon_version "1";	chr9	29585916	29586015
chr9	ensembl	CDS	29563547	29563659	gene_id "ENSDARG00000056387"; gene_version "8"; transcript_id "ENSDART00000176057"; transcript_version "2"; exon_number "25"; gene_name "rnf17"; gene_source "ensembl_havana"; gene_biotype "protein_coding"; transcript_name "rnf17-202"; transcript_source "ensembl"; transcript_biotype "protein_coding"; protein_id "ENSDARP00000144505"; protein_version "1";	chr9	29530422	29530521
chr9	ensembl	CDS	29563547	29563659	gene_id "ENSDARG00000056387"; gene_version "8"; transcript_id "ENSDART00000176057"; transcript_version "2"; exon_number "25"; gene_name "rnf17"; gene_source "ensembl_havana"; gene_biotype "protein_coding"; transcript_name "rnf17-202"; transcript_source "ensembl"; transcript_biotype "protein_coding"; protein_id "ENSDARP00000144505"; protein_version "1";	chr9	29585916	29586015
chr9	ensembl	exon	29563737	29563963	gene_id "ENSDARG00000056387"; gene_version "8"; transcript_id "ENSDART00000176057"; transcript_version "2"; exon_number "26"; gene_name "rnf17"; gene_source "ensembl_havana"; gene_biotype "protein_coding"; transcript_name "rnf17-202"; transcript_source "ensembl"; transcript_biotype "protein_coding"; exon_id "ENSDARE00000982274"; exon_version "1";	chr9	29530422	29530521
chr9	ensembl	exon	29563737	29563963	gene_id "ENSDARG00000056387"; gene_version "8"; transcript_id "ENSDART00000176057"; transcript_version "2"; exon_number "26"; gene_name "rnf17"; gene_source "ensembl_havana"; gene_biotype "protein_coding"; transcript_name "rnf17-202"; transcript_source "ensembl"; transcript_biotype "protein_coding"; exon_id "ENSDARE00000982274"; exon_version "1";	chr9	29585916	29586015
chr9	ensembl	CDS	29563737	29563963	gene_id "ENSDARG00000056387"; gene_version "8"; transcript_id "ENSDART00000176057"; transcript_version "2"; exon_number "26"; gene_name "rnf17"; gene_source "ensembl_havana"; gene_biotype "protein_coding"; transcript_name "rnf17-202"; transcript_source "ensembl"; transcript_biotype "protein_coding"; protein_id "ENSDARP00000144505"; protein_version "1";	chr9	29530422	29530521
chr9	ensembl	CDS	29563737	29563963	gene_id "ENSDARG00000056387"; gene_version "8"; transcript_id "ENSDART00000176057"; transcript_version "2"; exon_number "26"; gene_name "rnf17"; gene_source "ensembl_havana"; gene_biotype "protein_coding"; transcript_name "rnf17-202"; transcript_source "ensembl"; transcript_biotype "protein_coding"; protein_id "ENSDARP00000144505"; protein_version "1";	chr9	29585916	29586015
chr9	ensembl	exon	29565447	29565610	gene_id "ENSDARG00000056387"; gene_version "8"; transcript_id "ENSDART00000176057"; transcript_version "2"; exon_number "27"; gene_name "rnf17"; gene_source "ensembl_havana"; gene_biotype "protein_coding"; transcript_name "rnf17-202"; transcript_source "ensembl"; transcript_biotype "protein_coding"; exon_id "ENSDARE00000072085"; exon_version "2";	chr9	29530422	29530521
chr9	ensembl	exon	29565447	29565610	gene_id "ENSDARG00000056387"; gene_version "8"; transcript_id "ENSDART00000176057"; transcript_version "2"; exon_number "27"; gene_name "rnf17"; gene_source "ensembl_havana"; gene_biotype "protein_coding"; transcript_name "rnf17-202"; transcript_source "ensembl"; transcript_biotype "protein_coding"; exon_id "ENSDARE00000072085"; exon_version "2";	chr9	29585916	29586015
chr9	ensembl	CDS	29565447	29565610	gene_id "ENSDARG00000056387"; gene_version "8"; transcript_id "ENSDART00000176057"; transcript_version "2"; exon_number "27"; gene_name "rnf17"; gene_source "ensembl_havana"; gene_biotype "protein_coding"; transcript_name "rnf17-202"; transcript_source "ensembl"; transcript_biotype "protein_coding"; protein_id "ENSDARP00000144505"; protein_version "1";	chr9	29530422	29530521
chr9	ensembl	CDS	29565447	29565610	gene_id "ENSDARG00000056387"; gene_version "8"; transcript_id "ENSDART00000176057"; transcript_version "2"; exon_number "27"; gene_name "rnf17"; gene_source "ensembl_havana"; gene_biotype "protein_coding"; transcript_name "rnf17-202"; transcript_source "ensembl"; transcript_biotype "protein_coding"; protein_id "ENSDARP00000144505"; protein_version "1";	chr9	29585916	29586015
chr9	ensembl	exon	29565753	29565872	gene_id "ENSDARG00000056387"; gene_version "8"; transcript_id "ENSDART00000176057"; transcript_version "2"; exon_number "28"; gene_name "rnf17"; gene_source "ensembl_havana"; gene_biotype "protein_coding"; transcript_name "rnf17-202"; transcript_source "ensembl"; transcript_biotype "protein_coding"; exon_id "ENSDARE00000125071"; exon_version "2";	chr9	29530422	29530521
chr9	ensembl	exon	29565753	29565872	gene_id "ENSDARG00000056387"; gene_version "8"; transcript_id "ENSDART00000176057"; transcript_version "2"; exon_number "28"; gene_name "rnf17"; gene_source "ensembl_havana"; gene_biotype "protein_coding"; transcript_name "rnf17-202"; transcript_source "ensembl"; transcript_biotype "protein_coding"; exon_id "ENSDARE00000125071"; exon_version "2";	chr9	29585916	29586015
chr9	ensembl	CDS	29565753	29565872	gene_id "ENSDARG00000056387"; gene_version "8"; transcript_id "ENSDART00000176057"; transcript_version "2"; exon_number "28"; gene_name "rnf17"; gene_source "ensembl_havana"; gene_biotype "protein_coding"; transcript_name "rnf17-202"; transcript_source "ensembl"; transcript_biotype "protein_coding"; protein_id "ENSDARP00000144505"; protein_version "1";	chr9	29530422	29530521
chr9	ensembl	CDS	29565753	29565872	gene_id "ENSDARG00000056387"; gene_version "8"; transcript_id "ENSDART00000176057"; transcript_version "2"; exon_number "28"; gene_name "rnf17"; gene_source "ensembl_havana"; gene_biotype "protein_coding"; transcript_name "rnf17-202"; transcript_source "ensembl"; transcript_biotype "protein_coding"; protein_id "ENSDARP00000144505"; protein_version "1";	chr9	29585916	29586015
chr9	ensembl	exon	29567409	29567489	gene_id "ENSDARG00000056387"; gene_version "8"; transcript_id "ENSDART00000176057"; transcript_version "2"; exon_number "29"; gene_name "rnf17"; gene_source "ensembl_havana"; gene_biotype "protein_coding"; transcript_name "rnf17-202"; transcript_source "ensembl"; transcript_biotype "protein_coding"; exon_id "ENSDARE00000446707"; exon_version "2";	chr9	29530422	29530521
chr9	ensembl	exon	29567409	29567489	gene_id "ENSDARG00000056387"; gene_version "8"; transcript_id "ENSDART00000176057"; transcript_version "2"; exon_number "29"; gene_name "rnf17"; gene_source "ensembl_havana"; gene_biotype "protein_coding"; transcript_name "rnf17-202"; transcript_source "ensembl"; transcript_biotype "protein_coding"; exon_id "ENSDARE00000446707"; exon_version "2";	chr9	29585916	29586015
chr9	ensembl	CDS	29567409	29567489	gene_id "ENSDARG00000056387"; gene_version "8"; transcript_id "ENSDART00000176057"; transcript_version "2"; exon_number "29"; gene_name "rnf17"; gene_source "ensembl_havana"; gene_biotype "protein_coding"; transcript_name "rnf17-202"; transcript_source "ensembl"; transcript_biotype "protein_coding"; protein_id "ENSDARP00000144505"; protein_version "1";	chr9	29530422	29530521
chr9	ensembl	CDS	29567409	29567489	gene_id "ENSDARG00000056387"; gene_version "8"; transcript_id "ENSDART00000176057"; transcript_version "2"; exon_number "29"; gene_name "rnf17"; gene_source "ensembl_havana"; gene_biotype "protein_coding"; transcript_name "rnf17-202"; transcript_source "ensembl"; transcript_biotype "protein_coding"; protein_id "ENSDARP00000144505"; protein_version "1";	chr9	29585916	29586015
chr9	ensembl	exon	29567576	29567698	gene_id "ENSDARG00000056387"; gene_version "8"; transcript_id "ENSDART00000176057"; transcript_version "2"; exon_number "30"; gene_name "rnf17"; gene_source "ensembl_havana"; gene_biotype "protein_coding"; transcript_name "rnf17-202"; transcript_source "ensembl"; transcript_biotype "protein_coding"; exon_id "ENSDARE00000446703"; exon_version "1";	chr9	29530422	29530521
chr9	ensembl	exon	29567576	29567698	gene_id "ENSDARG00000056387"; gene_version "8"; transcript_id "ENSDART00000176057"; transcript_version "2"; exon_number "30"; gene_name "rnf17"; gene_source "ensembl_havana"; gene_biotype "protein_coding"; transcript_name "rnf17-202"; transcript_source "ensembl"; transcript_biotype "protein_coding"; exon_id "ENSDARE00000446703"; exon_version "1";	chr9	29585916	29586015
chr9	ensembl	CDS	29567576	29567698	gene_id "ENSDARG00000056387"; gene_version "8"; transcript_id "ENSDART00000176057"; transcript_version "2"; exon_number "30"; gene_name "rnf17"; gene_source "ensembl_havana"; gene_biotype "protein_coding"; transcript_name "rnf17-202"; transcript_source "ensembl"; transcript_biotype "protein_coding"; protein_id "ENSDARP00000144505"; protein_version "1";	chr9	29530422	29530521
chr9	ensembl	CDS	29567576	29567698	gene_id "ENSDARG00000056387"; gene_version "8"; transcript_id "ENSDART00000176057"; transcript_version "2"; exon_number "30"; gene_name "rnf17"; gene_source "ensembl_havana"; gene_biotype "protein_coding"; transcript_name "rnf17-202"; transcript_source "ensembl"; transcript_biotype "protein_coding"; protein_id "ENSDARP00000144505"; protein_version "1";	chr9	29585916	29586015
chr9	ensembl	exon	29567777	29567833	gene_id "ENSDARG00000056387"; gene_version "8"; transcript_id "ENSDART00000176057"; transcript_version "2"; exon_number "31"; gene_name "rnf17"; gene_source "ensembl_havana"; gene_biotype "protein_coding"; transcript_name "rnf17-202"; transcript_source "ensembl"; transcript_biotype "protein_coding"; exon_id "ENSDARE00000446698"; exon_version "1";	chr9	29530422	29530521
chr9	ensembl	exon	29567777	29567833	gene_id "ENSDARG00000056387"; gene_version "8"; transcript_id "ENSDART00000176057"; transcript_version "2"; exon_number "31"; gene_name "rnf17"; gene_source "ensembl_havana"; gene_biotype "protein_coding"; transcript_name "rnf17-202"; transcript_source "ensembl"; transcript_biotype "protein_coding"; exon_id "ENSDARE00000446698"; exon_version "1";	chr9	29585916	29586015
chr9	ensembl	CDS	29567777	29567833	gene_id "ENSDARG00000056387"; gene_version "8"; transcript_id "ENSDART00000176057"; transcript_version "2"; exon_number "31"; gene_name "rnf17"; gene_source "ensembl_havana"; gene_biotype "protein_coding"; transcript_name "rnf17-202"; transcript_source "ensembl"; transcript_biotype "protein_coding"; protein_id "ENSDARP00000144505"; protein_version "1";	chr9	29530422	29530521
chr9	ensembl	CDS	29567777	29567833	gene_id "ENSDARG00000056387"; gene_version "8"; transcript_id "ENSDART00000176057"; transcript_version "2"; exon_number "31"; gene_name "rnf17"; gene_source "ensembl_havana"; gene_biotype "protein_coding"; transcript_name "rnf17-202"; transcript_source "ensembl"; transcript_biotype "protein_coding"; protein_id "ENSDARP00000144505"; protein_version "1";	chr9	29585916	29586015
chr9	ensembl	exon	29567934	29568041	gene_id "ENSDARG00000056387"; gene_version "8"; transcript_id "ENSDART00000176057"; transcript_version "2"; exon_number "32"; gene_name "rnf17"; gene_source "ensembl_havana"; gene_biotype "protein_coding"; transcript_name "rnf17-202"; transcript_source "ensembl"; transcript_biotype "protein_coding"; exon_id "ENSDARE00000446694"; exon_version "2";	chr9	29530422	29530521
chr9	ensembl	exon	29567934	29568041	gene_id "ENSDARG00000056387"; gene_version "8"; transcript_id "ENSDART00000176057"; transcript_version "2"; exon_number "32"; gene_name "rnf17"; gene_source "ensembl_havana"; gene_biotype "protein_coding"; transcript_name "rnf17-202"; transcript_source "ensembl"; transcript_biotype "protein_coding"; exon_id "ENSDARE00000446694"; exon_version "2";	chr9	29585916	29586015
chr9	ensembl	CDS	29567934	29568041	gene_id "ENSDARG00000056387"; gene_version "8"; transcript_id "ENSDART00000176057"; transcript_version "2"; exon_number "32"; gene_name "rnf17"; gene_source "ensembl_havana"; gene_biotype "protein_coding"; transcript_name "rnf17-202"; transcript_source "ensembl"; transcript_biotype "protein_coding"; protein_id "ENSDARP00000144505"; protein_version "1";	chr9	29530422	29530521
chr9	ensembl	CDS	29567934	29568041	gene_id "ENSDARG00000056387"; gene_version "8"; transcript_id "ENSDART00000176057"; transcript_version "2"; exon_number "32"; gene_name "rnf17"; gene_source "ensembl_havana"; gene_biotype "protein_coding"; transcript_name "rnf17-202"; transcript_source "ensembl"; transcript_biotype "protein_coding"; protein_id "ENSDARP00000144505"; protein_version "1";	chr9	29585916	29586015
chr9	ensembl	exon	29568408	29568531	gene_id "ENSDARG00000056387"; gene_version "8"; transcript_id "ENSDART00000176057"; transcript_version "2"; exon_number "33"; gene_name "rnf17"; gene_source "ensembl_havana"; gene_biotype "protein_coding"; transcript_name "rnf17-202"; transcript_source "ensembl"; transcript_biotype "protein_coding"; exon_id "ENSDARE00000446690"; exon_version "1";	chr9	29530422	29530521
chr9	ensembl	exon	29568408	29568531	gene_id "ENSDARG00000056387"; gene_version "8"; transcript_id "ENSDART00000176057"; transcript_version "2"; exon_number "33"; gene_name "rnf17"; gene_source "ensembl_havana"; gene_biotype "protein_coding"; transcript_name "rnf17-202"; transcript_source "ensembl"; transcript_biotype "protein_coding"; exon_id "ENSDARE00000446690"; exon_version "1";	chr9	29585916	29586015
chr9	ensembl	CDS	29568408	29568531	gene_id "ENSDARG00000056387"; gene_version "8"; transcript_id "ENSDART00000176057"; transcript_version "2"; exon_number "33"; gene_name "rnf17"; gene_source "ensembl_havana"; gene_biotype "protein_coding"; transcript_name "rnf17-202"; transcript_source "ensembl"; transcript_biotype "protein_coding"; protein_id "ENSDARP00000144505"; protein_version "1";	chr9	29530422	29530521
chr9	ensembl	CDS	29568408	29568531	gene_id "ENSDARG00000056387"; gene_version "8"; transcript_id "ENSDART00000176057"; transcript_version "2"; exon_number "33"; gene_name "rnf17"; gene_source "ensembl_havana"; gene_biotype "protein_coding"; transcript_name "rnf17-202"; transcript_source "ensembl"; transcript_biotype "protein_coding"; protein_id "ENSDARP00000144505"; protein_version "1";	chr9	29585916	29586015
chr9	ensembl	exon	29568733	29568871	gene_id "ENSDARG00000056387"; gene_version "8"; transcript_id "ENSDART00000176057"; transcript_version "2"; exon_number "34"; gene_name "rnf17"; gene_source "ensembl_havana"; gene_biotype "protein_coding"; transcript_name "rnf17-202"; transcript_source "ensembl"; transcript_biotype "protein_coding"; exon_id "ENSDARE00000446653"; exon_version "1";	chr9	29530422	29530521
chr9	ensembl	exon	29568733	29568871	gene_id "ENSDARG00000056387"; gene_version "8"; transcript_id "ENSDART00000176057"; transcript_version "2"; exon_number "34"; gene_name "rnf17"; gene_source "ensembl_havana"; gene_biotype "protein_coding"; transcript_name "rnf17-202"; transcript_source "ensembl"; transcript_biotype "protein_coding"; exon_id "ENSDARE00000446653"; exon_version "1";	chr9	29585916	29586015
chr9	ensembl	CDS	29568733	29568871	gene_id "ENSDARG00000056387"; gene_version "8"; transcript_id "ENSDART00000176057"; transcript_version "2"; exon_number "34"; gene_name "rnf17"; gene_source "ensembl_havana"; gene_biotype "protein_coding"; transcript_name "rnf17-202"; transcript_source "ensembl"; transcript_biotype "protein_coding"; protein_id "ENSDARP00000144505"; protein_version "1";	chr9	29530422	29530521
chr9	ensembl	CDS	29568733	29568871	gene_id "ENSDARG00000056387"; gene_version "8"; transcript_id "ENSDART00000176057"; transcript_version "2"; exon_number "34"; gene_name "rnf17"; gene_source "ensembl_havana"; gene_biotype "protein_coding"; transcript_name "rnf17-202"; transcript_source "ensembl"; transcript_biotype "protein_coding"; protein_id "ENSDARP00000144505"; protein_version "1";	chr9	29585916	29586015
chr9	ensembl	exon	29569955	29570141	gene_id "ENSDARG00000056387"; gene_version "8"; transcript_id "ENSDART00000176057"; transcript_version "2"; exon_number "35"; gene_name "rnf17"; gene_source "ensembl_havana"; gene_biotype "protein_coding"; transcript_name "rnf17-202"; transcript_source "ensembl"; transcript_biotype "protein_coding"; exon_id "ENSDARE00000446650"; exon_version "1";	chr9	29530422	29530521
chr9	ensembl	exon	29569955	29570141	gene_id "ENSDARG00000056387"; gene_version "8"; transcript_id "ENSDART00000176057"; transcript_version "2"; exon_number "35"; gene_name "rnf17"; gene_source "ensembl_havana"; gene_biotype "protein_coding"; transcript_name "rnf17-202"; transcript_source "ensembl"; transcript_biotype "protein_coding"; exon_id "ENSDARE00000446650"; exon_version "1";	chr9	29585916	29586015
chr9	ensembl	CDS	29569955	29570141	gene_id "ENSDARG00000056387"; gene_version "8"; transcript_id "ENSDART00000176057"; transcript_version "2"; exon_number "35"; gene_name "rnf17"; gene_source "ensembl_havana"; gene_biotype "protein_coding"; transcript_name "rnf17-202"; transcript_source "ensembl"; transcript_biotype "protein_coding"; protein_id "ENSDARP00000144505"; protein_version "1";	chr9	29530422	29530521
chr9	ensembl	CDS	29569955	29570141	gene_id "ENSDARG00000056387"; gene_version "8"; transcript_id "ENSDART00000176057"; transcript_version "2"; exon_number "35"; gene_name "rnf17"; gene_source "ensembl_havana"; gene_biotype "protein_coding"; transcript_name "rnf17-202"; transcript_source "ensembl"; transcript_biotype "protein_coding"; protein_id "ENSDARP00000144505"; protein_version "1";	chr9	29585916	29586015
chr9	ensembl	exon	29570762	29570868	gene_id "ENSDARG00000056387"; gene_version "8"; transcript_id "ENSDART00000176057"; transcript_version "2"; exon_number "36"; gene_name "rnf17"; gene_source "ensembl_havana"; gene_biotype "protein_coding"; transcript_name "rnf17-202"; transcript_source "ensembl"; transcript_biotype "protein_coding"; exon_id "ENSDARE00000446648"; exon_version "1";	chr9	29530422	29530521
chr9	ensembl	exon	29570762	29570868	gene_id "ENSDARG00000056387"; gene_version "8"; transcript_id "ENSDART00000176057"; transcript_version "2"; exon_number "36"; gene_name "rnf17"; gene_source "ensembl_havana"; gene_biotype "protein_coding"; transcript_name "rnf17-202"; transcript_source "ensembl"; transcript_biotype "protein_coding"; exon_id "ENSDARE00000446648"; exon_version "1";	chr9	29585916	29586015
chr9	ensembl	CDS	29570762	29570854	gene_id "ENSDARG00000056387"; gene_version "8"; transcript_id "ENSDART00000176057"; transcript_version "2"; exon_number "36"; gene_name "rnf17"; gene_source "ensembl_havana"; gene_biotype "protein_coding"; transcript_name "rnf17-202"; transcript_source "ensembl"; transcript_biotype "protein_coding"; protein_id "ENSDARP00000144505"; protein_version "1";	chr9	29530422	29530521
chr9	ensembl	CDS	29570762	29570854	gene_id "ENSDARG00000056387"; gene_version "8"; transcript_id "ENSDART00000176057"; transcript_version "2"; exon_number "36"; gene_name "rnf17"; gene_source "ensembl_havana"; gene_biotype "protein_coding"; transcript_name "rnf17-202"; transcript_source "ensembl"; transcript_biotype "protein_coding"; protein_id "ENSDARP00000144505"; protein_version "1";	chr9	29585916	29586015
chr9	ensembl	stop_codon	29570855	29570857	gene_id "ENSDARG00000056387"; gene_version "8"; transcript_id "ENSDART00000176057"; transcript_version "2"; exon_number "36"; gene_name "rnf17"; gene_source "ensembl_havana"; gene_biotype "protein_coding"; transcript_name "rnf17-202"; transcript_source "ensembl"; transcript_biotype "protein_coding";	chr9	29530422	29530521
chr9	ensembl	stop_codon	29570855	29570857	gene_id "ENSDARG00000056387"; gene_version "8"; transcript_id "ENSDART00000176057"; transcript_version "2"; exon_number "36"; gene_name "rnf17"; gene_source "ensembl_havana"; gene_biotype "protein_coding"; transcript_name "rnf17-202"; transcript_source "ensembl"; transcript_biotype "protein_coding";	chr9	29585916	29586015
chr9	ensembl	five_prime_utr	29548195	29548672	gene_id "ENSDARG00000056387"; gene_version "8"; transcript_id "ENSDART00000176057"; transcript_version "2"; gene_name "rnf17"; gene_source "ensembl_havana"; gene_biotype "protein_coding"; transcript_name "rnf17-202"; transcript_source "ensembl"; transcript_biotype "protein_coding";	chr9	29530422	29530521
chr9	ensembl	five_prime_utr	29548195	29548672	gene_id "ENSDARG00000056387"; gene_version "8"; transcript_id "ENSDART00000176057"; transcript_version "2"; gene_name "rnf17"; gene_source "ensembl_havana"; gene_biotype "protein_coding"; transcript_name "rnf17-202"; transcript_source "ensembl"; transcript_biotype "protein_coding";	chr9	29585916	29586015
chr9	ensembl	three_prime_utr	29570858	29570868	gene_id "ENSDARG00000056387"; gene_version "8"; transcript_id "ENSDART00000176057"; transcript_version "2"; gene_name "rnf17"; gene_source "ensembl_havana"; gene_biotype "protein_coding"; transcript_name "rnf17-202"; transcript_source "ensembl"; transcript_biotype "protein_coding";	chr9	29530422	29530521
chr9	ensembl	three_prime_utr	29570858	29570868	gene_id "ENSDARG00000056387"; gene_version "8"; transcript_id "ENSDART00000176057"; transcript_version "2"; gene_name "rnf17"; gene_source "ensembl_havana"; gene_biotype "protein_coding"; transcript_name "rnf17-202"; transcript_source "ensembl"; transcript_biotype "protein_coding";	chr9	29585916	29586015
chr9	havana	transcript	29548630	29571228	gene_id "ENSDARG00000056387"; gene_version "8"; transcript_id "ENSDART00000132295"; transcript_version "4"; gene_name "rnf17"; gene_source "ensembl_havana"; gene_biotype "protein_coding"; transcript_name "rnf17-201"; transcript_source "havana"; transcript_biotype "protein_coding";	chr9	29530422	29530521
chr9	havana	transcript	29548630	29571228	gene_id "ENSDARG00000056387"; gene_version "8"; transcript_id "ENSDART00000132295"; transcript_version "4"; gene_name "rnf17"; gene_source "ensembl_havana"; gene_biotype "protein_coding"; transcript_name "rnf17-201"; transcript_source "havana"; transcript_biotype "protein_coding";	chr9	29585916	29586015
chr9	havana	exon	29548630	29548727	gene_id "ENSDARG00000056387"; gene_version "8"; transcript_id "ENSDART00000132295"; transcript_version "4"; exon_number "1"; gene_name "rnf17"; gene_source "ensembl_havana"; gene_biotype "protein_coding"; transcript_name "rnf17-201"; transcript_source "havana"; transcript_biotype "protein_coding"; exon_id "ENSDARE00001031211"; exon_version "1";	chr9	29530422	29530521
chr9	havana	exon	29548630	29548727	gene_id "ENSDARG00000056387"; gene_version "8"; transcript_id "ENSDART00000132295"; transcript_version "4"; exon_number "1"; gene_name "rnf17"; gene_source "ensembl_havana"; gene_biotype "protein_coding"; transcript_name "rnf17-201"; transcript_source "havana"; transcript_biotype "protein_coding"; exon_id "ENSDARE00001031211"; exon_version "1";	chr9	29585916	29586015
chr9	havana	CDS	29548673	29548727	gene_id "ENSDARG00000056387"; gene_version "8"; transcript_id "ENSDART00000132295"; transcript_version "4"; exon_number "1"; gene_name "rnf17"; gene_source "ensembl_havana"; gene_biotype "protein_coding"; transcript_name "rnf17-201"; transcript_source "havana"; transcript_biotype "protein_coding"; protein_id "ENSDARP00000116232"; protein_version "2";	chr9	29530422	29530521
chr9	havana	CDS	29548673	29548727	gene_id "ENSDARG00000056387"; gene_version "8"; transcript_id "ENSDART00000132295"; transcript_version "4"; exon_number "1"; gene_name "rnf17"; gene_source "ensembl_havana"; gene_biotype "protein_coding"; transcript_name "rnf17-201"; transcript_source "havana"; transcript_biotype "protein_coding"; protein_id "ENSDARP00000116232"; protein_version "2";	chr9	29585916	29586015
chr9	havana	start_codon	29548673	29548675	gene_id "ENSDARG00000056387"; gene_version "8"; transcript_id "ENSDART00000132295"; transcript_version "4"; exon_number "1"; gene_name "rnf17"; gene_source "ensembl_havana"; gene_biotype "protein_coding"; transcript_name "rnf17-201"; transcript_source "havana"; transcript_biotype "protein_coding";	chr9	29530422	29530521
chr9	havana	start_codon	29548673	29548675	gene_id "ENSDARG00000056387"; gene_version "8"; transcript_id "ENSDART00000132295"; transcript_version "4"; exon_number "1"; gene_name "rnf17"; gene_source "ensembl_havana"; gene_biotype "protein_coding"; transcript_name "rnf17-201"; transcript_source "havana"; transcript_biotype "protein_coding";	chr9	29585916	29586015
chr9	havana	exon	29548964	29549079	gene_id "ENSDARG00000056387"; gene_version "8"; transcript_id "ENSDART00000132295"; transcript_version "4"; exon_number "2"; gene_name "rnf17"; gene_source "ensembl_havana"; gene_biotype "protein_coding"; transcript_name "rnf17-201"; transcript_source "havana"; transcript_biotype "protein_coding"; exon_id "ENSDARE00001034808"; exon_version "1";	chr9	29530422	29530521
chr9	havana	exon	29548964	29549079	gene_id "ENSDARG00000056387"; gene_version "8"; transcript_id "ENSDART00000132295"; transcript_version "4"; exon_number "2"; gene_name "rnf17"; gene_source "ensembl_havana"; gene_biotype "protein_coding"; transcript_name "rnf17-201"; transcript_source "havana"; transcript_biotype "protein_coding"; exon_id "ENSDARE00001034808"; exon_version "1";	chr9	29585916	29586015
chr9	havana	CDS	29548964	29549079	gene_id "ENSDARG00000056387"; gene_version "8"; transcript_id "ENSDART00000132295"; transcript_version "4"; exon_number "2"; gene_name "rnf17"; gene_source "ensembl_havana"; gene_biotype "protein_coding"; transcript_name "rnf17-201"; transcript_source "havana"; transcript_biotype "protein_coding"; protein_id "ENSDARP00000116232"; protein_version "2";	chr9	29530422	29530521
chr9	havana	CDS	29548964	29549079	gene_id "ENSDARG00000056387"; gene_version "8"; transcript_id "ENSDART00000132295"; transcript_version "4"; exon_number "2"; gene_name "rnf17"; gene_source "ensembl_havana"; gene_biotype "protein_coding"; transcript_name "rnf17-201"; transcript_source "havana"; transcript_biotype "protein_coding"; protein_id "ENSDARP00000116232"; protein_version "2";	chr9	29585916	29586015
chr9	havana	exon	29550920	29551017	gene_id "ENSDARG00000056387"; gene_version "8"; transcript_id "ENSDART00000132295"; transcript_version "4"; exon_number "3"; gene_name "rnf17"; gene_source "ensembl_havana"; gene_biotype "protein_coding"; transcript_name "rnf17-201"; transcript_source "havana"; transcript_biotype "protein_coding"; exon_id "ENSDARE00001017383"; exon_version "1";	chr9	29530422	29530521
chr9	havana	exon	29550920	29551017	gene_id "ENSDARG00000056387"; gene_version "8"; transcript_id "ENSDART00000132295"; transcript_version "4"; exon_number "3"; gene_name "rnf17"; gene_source "ensembl_havana"; gene_biotype "protein_coding"; transcript_name "rnf17-201"; transcript_source "havana"; transcript_biotype "protein_coding"; exon_id "ENSDARE00001017383"; exon_version "1";	chr9	29585916	29586015
chr9	havana	CDS	29550920	29551017	gene_id "ENSDARG00000056387"; gene_version "8"; transcript_id "ENSDART00000132295"; transcript_version "4"; exon_number "3"; gene_name "rnf17"; gene_source "ensembl_havana"; gene_biotype "protein_coding"; transcript_name "rnf17-201"; transcript_source "havana"; transcript_biotype "protein_coding"; protein_id "ENSDARP00000116232"; protein_version "2";	chr9	29530422	29530521
chr9	havana	CDS	29550920	29551017	gene_id "ENSDARG00000056387"; gene_version "8"; transcript_id "ENSDART00000132295"; transcript_version "4"; exon_number "3"; gene_name "rnf17"; gene_source "ensembl_havana"; gene_biotype "protein_coding"; transcript_name "rnf17-201"; transcript_source "havana"; transcript_biotype "protein_coding"; protein_id "ENSDARP00000116232"; protein_version "2";	chr9	29585916	29586015
chr9	havana	exon	29551153	29551237	gene_id "ENSDARG00000056387"; gene_version "8"; transcript_id "ENSDART00000132295"; transcript_version "4"; exon_number "4"; gene_name "rnf17"; gene_source "ensembl_havana"; gene_biotype "protein_coding"; transcript_name "rnf17-201"; transcript_source "havana"; transcript_biotype "protein_coding"; exon_id "ENSDARE00000984702"; exon_version "1";	chr9	29530422	29530521
chr9	havana	exon	29551153	29551237	gene_id "ENSDARG00000056387"; gene_version "8"; transcript_id "ENSDART00000132295"; transcript_version "4"; exon_number "4"; gene_name "rnf17"; gene_source "ensembl_havana"; gene_biotype "protein_coding"; transcript_name "rnf17-201"; transcript_source "havana"; transcript_biotype "protein_coding"; exon_id "ENSDARE00000984702"; exon_version "1";	chr9	29585916	29586015
chr9	havana	CDS	29551153	29551237	gene_id "ENSDARG00000056387"; gene_version "8"; transcript_id "ENSDART00000132295"; transcript_version "4"; exon_number "4"; gene_name "rnf17"; gene_source "ensembl_havana"; gene_biotype "protein_coding"; transcript_name "rnf17-201"; transcript_source "havana"; transcript_biotype "protein_coding"; protein_id "ENSDARP00000116232"; protein_version "2";	chr9	29530422	29530521
chr9	havana	CDS	29551153	29551237	gene_id "ENSDARG00000056387"; gene_version "8"; transcript_id "ENSDART00000132295"; transcript_version "4"; exon_number "4"; gene_name "rnf17"; gene_source "ensembl_havana"; gene_biotype "protein_coding"; transcript_name "rnf17-201"; transcript_source "havana"; transcript_biotype "protein_coding"; protein_id "ENSDARP00000116232"; protein_version "2";	chr9	29585916	29586015
chr9	havana	exon	29551316	29551396	gene_id "ENSDARG00000056387"; gene_version "8"; transcript_id "ENSDART00000132295"; transcript_version "4"; exon_number "5"; gene_name "rnf17"; gene_source "ensembl_havana"; gene_biotype "protein_coding"; transcript_name "rnf17-201"; transcript_source "havana"; transcript_biotype "protein_coding"; exon_id "ENSDARE00001039974"; exon_version "1";	chr9	29530422	29530521
chr9	havana	exon	29551316	29551396	gene_id "ENSDARG00000056387"; gene_version "8"; transcript_id "ENSDART00000132295"; transcript_version "4"; exon_number "5"; gene_name "rnf17"; gene_source "ensembl_havana"; gene_biotype "protein_coding"; transcript_name "rnf17-201"; transcript_source "havana"; transcript_biotype "protein_coding"; exon_id "ENSDARE00001039974"; exon_version "1";	chr9	29585916	29586015
chr9	havana	CDS	29551316	29551396	gene_id "ENSDARG00000056387"; gene_version "8"; transcript_id "ENSDART00000132295"; transcript_version "4"; exon_number "5"; gene_name "rnf17"; gene_source "ensembl_havana"; gene_biotype "protein_coding"; transcript_name "rnf17-201"; transcript_source "havana"; transcript_biotype "protein_coding"; protein_id "ENSDARP00000116232"; protein_version "2";	chr9	29530422	29530521
chr9	havana	CDS	29551316	29551396	gene_id "ENSDARG00000056387"; gene_version "8"; transcript_id "ENSDART00000132295"; transcript_version "4"; exon_number "5"; gene_name "rnf17"; gene_source "ensembl_havana"; gene_biotype "protein_coding"; transcript_name "rnf17-201"; transcript_source "havana"; transcript_biotype "protein_coding"; protein_id "ENSDARP00000116232"; protein_version "2";	chr9	29585916	29586015
chr9	havana	exon	29551595	29551698	gene_id "ENSDARG00000056387"; gene_version "8"; transcript_id "ENSDART00000132295"; transcript_version "4"; exon_number "6"; gene_name "rnf17"; gene_source "ensembl_havana"; gene_biotype "protein_coding"; transcript_name "rnf17-201"; transcript_source "havana"; transcript_biotype "protein_coding"; exon_id "ENSDARE00001045058"; exon_version "1";	chr9	29530422	29530521
chr9	havana	exon	29551595	29551698	gene_id "ENSDARG00000056387"; gene_version "8"; transcript_id "ENSDART00000132295"; transcript_version "4"; exon_number "6"; gene_name "rnf17"; gene_source "ensembl_havana"; gene_biotype "protein_coding"; transcript_name "rnf17-201"; transcript_source "havana"; transcript_biotype "protein_coding"; exon_id "ENSDARE00001045058"; exon_version "1";	chr9	29585916	29586015
chr9	havana	CDS	29551595	29551698	gene_id "ENSDARG00000056387"; gene_version "8"; transcript_id "ENSDART00000132295"; transcript_version "4"; exon_number "6"; gene_name "rnf17"; gene_source "ensembl_havana"; gene_biotype "protein_coding"; transcript_name "rnf17-201"; transcript_source "havana"; transcript_biotype "protein_coding"; protein_id "ENSDARP00000116232"; protein_version "2";	chr9	29530422	29530521
chr9	havana	CDS	29551595	29551698	gene_id "ENSDARG00000056387"; gene_version "8"; transcript_id "ENSDART00000132295"; transcript_version "4"; exon_number "6"; gene_name "rnf17"; gene_source "ensembl_havana"; gene_biotype "protein_coding"; transcript_name "rnf17-201"; transcript_source "havana"; transcript_biotype "protein_coding"; protein_id "ENSDARP00000116232"; protein_version "2";	chr9	29585916	29586015
chr9	havana	exon	29551837	29552005	gene_id "ENSDARG00000056387"; gene_version "8"; transcript_id "ENSDART00000132295"; transcript_version "4"; exon_number "7"; gene_name "rnf17"; gene_source "ensembl_havana"; gene_biotype "protein_coding"; transcript_name "rnf17-201"; transcript_source "havana"; transcript_biotype "protein_coding"; exon_id "ENSDARE00001028676"; exon_version "1";	chr9	29530422	29530521
chr9	havana	exon	29551837	29552005	gene_id "ENSDARG00000056387"; gene_version "8"; transcript_id "ENSDART00000132295"; transcript_version "4"; exon_number "7"; gene_name "rnf17"; gene_source "ensembl_havana"; gene_biotype "protein_coding"; transcript_name "rnf17-201"; transcript_source "havana"; transcript_biotype "protein_coding"; exon_id "ENSDARE00001028676"; exon_version "1";	chr9	29585916	29586015
chr9	havana	CDS	29551837	29552005	gene_id "ENSDARG00000056387"; gene_version "8"; transcript_id "ENSDART00000132295"; transcript_version "4"; exon_number "7"; gene_name "rnf17"; gene_source "ensembl_havana"; gene_biotype "protein_coding"; transcript_name "rnf17-201"; transcript_source "havana"; transcript_biotype "protein_coding"; protein_id "ENSDARP00000116232"; protein_version "2";	chr9	29530422	29530521
chr9	havana	CDS	29551837	29552005	gene_id "ENSDARG00000056387"; gene_version "8"; transcript_id "ENSDART00000132295"; transcript_version "4"; exon_number "7"; gene_name "rnf17"; gene_source "ensembl_havana"; gene_biotype "protein_coding"; transcript_name "rnf17-201"; transcript_source "havana"; transcript_biotype "protein_coding"; protein_id "ENSDARP00000116232"; protein_version "2";	chr9	29585916	29586015
chr9	havana	exon	29552774	29552850	gene_id "ENSDARG00000056387"; gene_version "8"; transcript_id "ENSDART00000132295"; transcript_version "4"; exon_number "8"; gene_name "rnf17"; gene_source "ensembl_havana"; gene_biotype "protein_coding"; transcript_name "rnf17-201"; transcript_source "havana"; transcript_biotype "protein_coding"; exon_id "ENSDARE00001022892"; exon_version "1";	chr9	29530422	29530521
chr9	havana	exon	29552774	29552850	gene_id "ENSDARG00000056387"; gene_version "8"; transcript_id "ENSDART00000132295"; transcript_version "4"; exon_number "8"; gene_name "rnf17"; gene_source "ensembl_havana"; gene_biotype "protein_coding"; transcript_name "rnf17-201"; transcript_source "havana"; transcript_biotype "protein_coding"; exon_id "ENSDARE00001022892"; exon_version "1";	chr9	29585916	29586015
chr9	havana	CDS	29552774	29552850	gene_id "ENSDARG00000056387"; gene_version "8"; transcript_id "ENSDART00000132295"; transcript_version "4"; exon_number "8"; gene_name "rnf17"; gene_source "ensembl_havana"; gene_biotype "protein_coding"; transcript_name "rnf17-201"; transcript_source "havana"; transcript_biotype "protein_coding"; protein_id "ENSDARP00000116232"; protein_version "2";	chr9	29530422	29530521
chr9	havana	CDS	29552774	29552850	gene_id "ENSDARG00000056387"; gene_version "8"; transcript_id "ENSDART00000132295"; transcript_version "4"; exon_number "8"; gene_name "rnf17"; gene_source "ensembl_havana"; gene_biotype "protein_coding"; transcript_name "rnf17-201"; transcript_source "havana"; transcript_biotype "protein_coding"; protein_id "ENSDARP00000116232"; protein_version "2";	chr9	29585916	29586015
chr9	havana	exon	29553022	29553096	gene_id "ENSDARG00000056387"; gene_version "8"; transcript_id "ENSDART00000132295"; transcript_version "4"; exon_number "9"; gene_name "rnf17"; gene_source "ensembl_havana"; gene_biotype "protein_coding"; transcript_name "rnf17-201"; transcript_source "havana"; transcript_biotype "protein_coding"; exon_id "ENSDARE00001024823"; exon_version "1";	chr9	29530422	29530521
chr9	havana	exon	29553022	29553096	gene_id "ENSDARG00000056387"; gene_version "8"; transcript_id "ENSDART00000132295"; transcript_version "4"; exon_number "9"; gene_name "rnf17"; gene_source "ensembl_havana"; gene_biotype "protein_coding"; transcript_name "rnf17-201"; transcript_source "havana"; transcript_biotype "protein_coding"; exon_id "ENSDARE00001024823"; exon_version "1";	chr9	29585916	29586015
chr9	havana	CDS	29553022	29553096	gene_id "ENSDARG00000056387"; gene_version "8"; transcript_id "ENSDART00000132295"; transcript_version "4"; exon_number "9"; gene_name "rnf17"; gene_source "ensembl_havana"; gene_biotype "protein_coding"; transcript_name "rnf17-201"; transcript_source "havana"; transcript_biotype "protein_coding"; protein_id "ENSDARP00000116232"; protein_version "2";	chr9	29530422	29530521
chr9	havana	CDS	29553022	29553096	gene_id "ENSDARG00000056387"; gene_version "8"; transcript_id "ENSDART00000132295"; transcript_version "4"; exon_number "9"; gene_name "rnf17"; gene_source "ensembl_havana"; gene_biotype "protein_coding"; transcript_name "rnf17-201"; transcript_source "havana"; transcript_biotype "protein_coding"; protein_id "ENSDARP00000116232"; protein_version "2";	chr9	29585916	29586015
chr9	havana	exon	29553184	29553383	gene_id "ENSDARG00000056387"; gene_version "8"; transcript_id "ENSDART00000132295"; transcript_version "4"; exon_number "10"; gene_name "rnf17"; gene_source "ensembl_havana"; gene_biotype "protein_coding"; transcript_name "rnf17-201"; transcript_source "havana"; transcript_biotype "protein_coding"; exon_id "ENSDARE00001045076"; exon_version "2";	chr9	29530422	29530521
chr9	havana	exon	29553184	29553383	gene_id "ENSDARG00000056387"; gene_version "8"; transcript_id "ENSDART00000132295"; transcript_version "4"; exon_number "10"; gene_name "rnf17"; gene_source "ensembl_havana"; gene_biotype "protein_coding"; transcript_name "rnf17-201"; transcript_source "havana"; transcript_biotype "protein_coding"; exon_id "ENSDARE00001045076"; exon_version "2";	chr9	29585916	29586015
chr9	havana	CDS	29553184	29553383	gene_id "ENSDARG00000056387"; gene_version "8"; transcript_id "ENSDART00000132295"; transcript_version "4"; exon_number "10"; gene_name "rnf17"; gene_source "ensembl_havana"; gene_biotype "protein_coding"; transcript_name "rnf17-201"; transcript_source "havana"; transcript_biotype "protein_coding"; protein_id "ENSDARP00000116232"; protein_version "2";	chr9	29530422	29530521
chr9	havana	CDS	29553184	29553383	gene_id "ENSDARG00000056387"; gene_version "8"; transcript_id "ENSDART00000132295"; transcript_version "4"; exon_number "10"; gene_name "rnf17"; gene_source "ensembl_havana"; gene_biotype "protein_coding"; transcript_name "rnf17-201"; transcript_source "havana"; transcript_biotype "protein_coding"; protein_id "ENSDARP00000116232"; protein_version "2";	chr9	29585916	29586015
chr9	havana	exon	29553471	29553578	gene_id "ENSDARG00000056387"; gene_version "8"; transcript_id "ENSDART00000132295"; transcript_version "4"; exon_number "11"; gene_name "rnf17"; gene_source "ensembl_havana"; gene_biotype "protein_coding"; transcript_name "rnf17-201"; transcript_source "havana"; transcript_biotype "protein_coding"; exon_id "ENSDARE00000989806"; exon_version "2";	chr9	29530422	29530521
chr9	havana	exon	29553471	29553578	gene_id "ENSDARG00000056387"; gene_version "8"; transcript_id "ENSDART00000132295"; transcript_version "4"; exon_number "11"; gene_name "rnf17"; gene_source "ensembl_havana"; gene_biotype "protein_coding"; transcript_name "rnf17-201"; transcript_source "havana"; transcript_biotype "protein_coding"; exon_id "ENSDARE00000989806"; exon_version "2";	chr9	29585916	29586015
chr9	havana	CDS	29553471	29553578	gene_id "ENSDARG00000056387"; gene_version "8"; transcript_id "ENSDART00000132295"; transcript_version "4"; exon_number "11"; gene_name "rnf17"; gene_source "ensembl_havana"; gene_biotype "protein_coding"; transcript_name "rnf17-201"; transcript_source "havana"; transcript_biotype "protein_coding"; protein_id "ENSDARP00000116232"; protein_version "2";	chr9	29530422	29530521
chr9	havana	CDS	29553471	29553578	gene_id "ENSDARG00000056387"; gene_version "8"; transcript_id "ENSDART00000132295"; transcript_version "4"; exon_number "11"; gene_name "rnf17"; gene_source "ensembl_havana"; gene_biotype "protein_coding"; transcript_name "rnf17-201"; transcript_source "havana"; transcript_biotype "protein_coding"; protein_id "ENSDARP00000116232"; protein_version "2";	chr9	29585916	29586015
chr9	havana	exon	29555002	29555160	gene_id "ENSDARG00000056387"; gene_version "8"; transcript_id "ENSDART00000132295"; transcript_version "4"; exon_number "12"; gene_name "rnf17"; gene_source "ensembl_havana"; gene_biotype "protein_coding"; transcript_name "rnf17-201"; transcript_source "havana"; transcript_biotype "protein_coding"; exon_id "ENSDARE00001038540"; exon_version "1";	chr9	29530422	29530521
chr9	havana	exon	29555002	29555160	gene_id "ENSDARG00000056387"; gene_version "8"; transcript_id "ENSDART00000132295"; transcript_version "4"; exon_number "12"; gene_name "rnf17"; gene_source "ensembl_havana"; gene_biotype "protein_coding"; transcript_name "rnf17-201"; transcript_source "havana"; transcript_biotype "protein_coding"; exon_id "ENSDARE00001038540"; exon_version "1";	chr9	29585916	29586015
chr9	havana	CDS	29555002	29555160	gene_id "ENSDARG00000056387"; gene_version "8"; transcript_id "ENSDART00000132295"; transcript_version "4"; exon_number "12"; gene_name "rnf17"; gene_source "ensembl_havana"; gene_biotype "protein_coding"; transcript_name "rnf17-201"; transcript_source "havana"; transcript_biotype "protein_coding"; protein_id "ENSDARP00000116232"; protein_version "2";	chr9	29530422	29530521
chr9	havana	CDS	29555002	29555160	gene_id "ENSDARG00000056387"; gene_version "8"; transcript_id "ENSDART00000132295"; transcript_version "4"; exon_number "12"; gene_name "rnf17"; gene_source "ensembl_havana"; gene_biotype "protein_coding"; transcript_name "rnf17-201"; transcript_source "havana"; transcript_biotype "protein_coding"; protein_id "ENSDARP00000116232"; protein_version "2";	chr9	29585916	29586015
chr9	havana	exon	29555750	29555921	gene_id "ENSDARG00000056387"; gene_version "8"; transcript_id "ENSDART00000132295"; transcript_version "4"; exon_number "13"; gene_name "rnf17"; gene_source "ensembl_havana"; gene_biotype "protein_coding"; transcript_name "rnf17-201"; transcript_source "havana"; transcript_biotype "protein_coding"; exon_id "ENSDARE00001023417"; exon_version "1";	chr9	29530422	29530521
chr9	havana	exon	29555750	29555921	gene_id "ENSDARG00000056387"; gene_version "8"; transcript_id "ENSDART00000132295"; transcript_version "4"; exon_number "13"; gene_name "rnf17"; gene_source "ensembl_havana"; gene_biotype "protein_coding"; transcript_name "rnf17-201"; transcript_source "havana"; transcript_biotype "protein_coding"; exon_id "ENSDARE00001023417"; exon_version "1";	chr9	29585916	29586015
chr9	havana	CDS	29555750	29555921	gene_id "ENSDARG00000056387"; gene_version "8"; transcript_id "ENSDART00000132295"; transcript_version "4"; exon_number "13"; gene_name "rnf17"; gene_source "ensembl_havana"; gene_biotype "protein_coding"; transcript_name "rnf17-201"; transcript_source "havana"; transcript_biotype "protein_coding"; protein_id "ENSDARP00000116232"; protein_version "2";	chr9	29530422	29530521
chr9	havana	CDS	29555750	29555921	gene_id "ENSDARG00000056387"; gene_version "8"; transcript_id "ENSDART00000132295"; transcript_version "4"; exon_number "13"; gene_name "rnf17"; gene_source "ensembl_havana"; gene_biotype "protein_coding"; transcript_name "rnf17-201"; transcript_source "havana"; transcript_biotype "protein_coding"; protein_id "ENSDARP00000116232"; protein_version "2";	chr9	29585916	29586015
chr9	havana	exon	29556158	29556284	gene_id "ENSDARG00000056387"; gene_version "8"; transcript_id "ENSDART00000132295"; transcript_version "4"; exon_number "14"; gene_name "rnf17"; gene_source "ensembl_havana"; gene_biotype "protein_coding"; transcript_name "rnf17-201"; transcript_source "havana"; transcript_biotype "protein_coding"; exon_id "ENSDARE00001012712"; exon_version "1";	chr9	29530422	29530521
chr9	havana	exon	29556158	29556284	gene_id "ENSDARG00000056387"; gene_version "8"; transcript_id "ENSDART00000132295"; transcript_version "4"; exon_number "14"; gene_name "rnf17"; gene_source "ensembl_havana"; gene_biotype "protein_coding"; transcript_name "rnf17-201"; transcript_source "havana"; transcript_biotype "protein_coding"; exon_id "ENSDARE00001012712"; exon_version "1";	chr9	29585916	29586015
chr9	havana	CDS	29556158	29556284	gene_id "ENSDARG00000056387"; gene_version "8"; transcript_id "ENSDART00000132295"; transcript_version "4"; exon_number "14"; gene_name "rnf17"; gene_source "ensembl_havana"; gene_biotype "protein_coding"; transcript_name "rnf17-201"; transcript_source "havana"; transcript_biotype "protein_coding"; protein_id "ENSDARP00000116232"; protein_version "2";	chr9	29530422	29530521
chr9	havana	CDS	29556158	29556284	gene_id "ENSDARG00000056387"; gene_version "8"; transcript_id "ENSDART00000132295"; transcript_version "4"; exon_number "14"; gene_name "rnf17"; gene_source "ensembl_havana"; gene_biotype "protein_coding"; transcript_name "rnf17-201"; transcript_source "havana"; transcript_biotype "protein_coding"; protein_id "ENSDARP00000116232"; protein_version "2";	chr9	29585916	29586015
chr9	havana	exon	29558973	29559163	gene_id "ENSDARG00000056387"; gene_version "8"; transcript_id "ENSDART00000132295"; transcript_version "4"; exon_number "15"; gene_name "rnf17"; gene_source "ensembl_havana"; gene_biotype "protein_coding"; transcript_name "rnf17-201"; transcript_source "havana"; transcript_biotype "protein_coding"; exon_id "ENSDARE00001005439"; exon_version "1";	chr9	29530422	29530521
chr9	havana	exon	29558973	29559163	gene_id "ENSDARG00000056387"; gene_version "8"; transcript_id "ENSDART00000132295"; transcript_version "4"; exon_number "15"; gene_name "rnf17"; gene_source "ensembl_havana"; gene_biotype "protein_coding"; transcript_name "rnf17-201"; transcript_source "havana"; transcript_biotype "protein_coding"; exon_id "ENSDARE00001005439"; exon_version "1";	chr9	29585916	29586015
chr9	havana	CDS	29558973	29559163	gene_id "ENSDARG00000056387"; gene_version "8"; transcript_id "ENSDART00000132295"; transcript_version "4"; exon_number "15"; gene_name "rnf17"; gene_source "ensembl_havana"; gene_biotype "protein_coding"; transcript_name "rnf17-201"; transcript_source "havana"; transcript_biotype "protein_coding"; protein_id "ENSDARP00000116232"; protein_version "2";	chr9	29530422	29530521
chr9	havana	CDS	29558973	29559163	gene_id "ENSDARG00000056387"; gene_version "8"; transcript_id "ENSDART00000132295"; transcript_version "4"; exon_number "15"; gene_name "rnf17"; gene_source "ensembl_havana"; gene_biotype "protein_coding"; transcript_name "rnf17-201"; transcript_source "havana"; transcript_biotype "protein_coding"; protein_id "ENSDARP00000116232"; protein_version "2";	chr9	29585916	29586015
chr9	havana	exon	29559278	29559410	gene_id "ENSDARG00000056387"; gene_version "8"; transcript_id "ENSDART00000132295"; transcript_version "4"; exon_number "16"; gene_name "rnf17"; gene_source "ensembl_havana"; gene_biotype "protein_coding"; transcript_name "rnf17-201"; transcript_source "havana"; transcript_biotype "protein_coding"; exon_id "ENSDARE00000992862"; exon_version "1";	chr9	29530422	29530521
chr9	havana	exon	29559278	29559410	gene_id "ENSDARG00000056387"; gene_version "8"; transcript_id "ENSDART00000132295"; transcript_version "4"; exon_number "16"; gene_name "rnf17"; gene_source "ensembl_havana"; gene_biotype "protein_coding"; transcript_name "rnf17-201"; transcript_source "havana"; transcript_biotype "protein_coding"; exon_id "ENSDARE00000992862"; exon_version "1";	chr9	29585916	29586015
chr9	havana	CDS	29559278	29559410	gene_id "ENSDARG00000056387"; gene_version "8"; transcript_id "ENSDART00000132295"; transcript_version "4"; exon_number "16"; gene_name "rnf17"; gene_source "ensembl_havana"; gene_biotype "protein_coding"; transcript_name "rnf17-201"; transcript_source "havana"; transcript_biotype "protein_coding"; protein_id "ENSDARP00000116232"; protein_version "2";	chr9	29530422	29530521
chr9	havana	CDS	29559278	29559410	gene_id "ENSDARG00000056387"; gene_version "8"; transcript_id "ENSDART00000132295"; transcript_version "4"; exon_number "16"; gene_name "rnf17"; gene_source "ensembl_havana"; gene_biotype "protein_coding"; transcript_name "rnf17-201"; transcript_source "havana"; transcript_biotype "protein_coding"; protein_id "ENSDARP00000116232"; protein_version "2";	chr9	29585916	29586015
chr9	havana	exon	29559508	29559661	gene_id "ENSDARG00000056387"; gene_version "8"; transcript_id "ENSDART00000132295"; transcript_version "4"; exon_number "17"; gene_name "rnf17"; gene_source "ensembl_havana"; gene_biotype "protein_coding"; transcript_name "rnf17-201"; transcript_source "havana"; transcript_biotype "protein_coding"; exon_id "ENSDARE00000996620"; exon_version "1";	chr9	29530422	29530521
chr9	havana	exon	29559508	29559661	gene_id "ENSDARG00000056387"; gene_version "8"; transcript_id "ENSDART00000132295"; transcript_version "4"; exon_number "17"; gene_name "rnf17"; gene_source "ensembl_havana"; gene_biotype "protein_coding"; transcript_name "rnf17-201"; transcript_source "havana"; transcript_biotype "protein_coding"; exon_id "ENSDARE00000996620"; exon_version "1";	chr9	29585916	29586015
chr9	havana	CDS	29559508	29559661	gene_id "ENSDARG00000056387"; gene_version "8"; transcript_id "ENSDART00000132295"; transcript_version "4"; exon_number "17"; gene_name "rnf17"; gene_source "ensembl_havana"; gene_biotype "protein_coding"; transcript_name "rnf17-201"; transcript_source "havana"; transcript_biotype "protein_coding"; protein_id "ENSDARP00000116232"; protein_version "2";	chr9	29530422	29530521
chr9	havana	CDS	29559508	29559661	gene_id "ENSDARG00000056387"; gene_version "8"; transcript_id "ENSDART00000132295"; transcript_version "4"; exon_number "17"; gene_name "rnf17"; gene_source "ensembl_havana"; gene_biotype "protein_coding"; transcript_name "rnf17-201"; transcript_source "havana"; transcript_biotype "protein_coding"; protein_id "ENSDARP00000116232"; protein_version "2";	chr9	29585916	29586015
chr9	havana	exon	29559751	29559866	gene_id "ENSDARG00000056387"; gene_version "8"; transcript_id "ENSDART00000132295"; transcript_version "4"; exon_number "18"; gene_name "rnf17"; gene_source "ensembl_havana"; gene_biotype "protein_coding"; transcript_name "rnf17-201"; transcript_source "havana"; transcript_biotype "protein_coding"; exon_id "ENSDARE00001011192"; exon_version "1";	chr9	29530422	29530521
chr9	havana	exon	29559751	29559866	gene_id "ENSDARG00000056387"; gene_version "8"; transcript_id "ENSDART00000132295"; transcript_version "4"; exon_number "18"; gene_name "rnf17"; gene_source "ensembl_havana"; gene_biotype "protein_coding"; transcript_name "rnf17-201"; transcript_source "havana"; transcript_biotype "protein_coding"; exon_id "ENSDARE00001011192"; exon_version "1";	chr9	29585916	29586015
chr9	havana	CDS	29559751	29559866	gene_id "ENSDARG00000056387"; gene_version "8"; transcript_id "ENSDART00000132295"; transcript_version "4"; exon_number "18"; gene_name "rnf17"; gene_source "ensembl_havana"; gene_biotype "protein_coding"; transcript_name "rnf17-201"; transcript_source "havana"; transcript_biotype "protein_coding"; protein_id "ENSDARP00000116232"; protein_version "2";	chr9	29530422	29530521
chr9	havana	CDS	29559751	29559866	gene_id "ENSDARG00000056387"; gene_version "8"; transcript_id "ENSDART00000132295"; transcript_version "4"; exon_number "18"; gene_name "rnf17"; gene_source "ensembl_havana"; gene_biotype "protein_coding"; transcript_name "rnf17-201"; transcript_source "havana"; transcript_biotype "protein_coding"; protein_id "ENSDARP00000116232"; protein_version "2";	chr9	29585916	29586015
chr9	havana	exon	29560055	29560169	gene_id "ENSDARG00000056387"; gene_version "8"; transcript_id "ENSDART00000132295"; transcript_version "4"; exon_number "19"; gene_name "rnf17"; gene_source "ensembl_havana"; gene_biotype "protein_coding"; transcript_name "rnf17-201"; transcript_source "havana"; transcript_biotype "protein_coding"; exon_id "ENSDARE00001032169"; exon_version "1";	chr9	29530422	29530521
chr9	havana	exon	29560055	29560169	gene_id "ENSDARG00000056387"; gene_version "8"; transcript_id "ENSDART00000132295"; transcript_version "4"; exon_number "19"; gene_name "rnf17"; gene_source "ensembl_havana"; gene_biotype "protein_coding"; transcript_name "rnf17-201"; transcript_source "havana"; transcript_biotype "protein_coding"; exon_id "ENSDARE00001032169"; exon_version "1";	chr9	29585916	29586015
chr9	havana	CDS	29560055	29560169	gene_id "ENSDARG00000056387"; gene_version "8"; transcript_id "ENSDART00000132295"; transcript_version "4"; exon_number "19"; gene_name "rnf17"; gene_source "ensembl_havana"; gene_biotype "protein_coding"; transcript_name "rnf17-201"; transcript_source "havana"; transcript_biotype "protein_coding"; protein_id "ENSDARP00000116232"; protein_version "2";	chr9	29530422	29530521
chr9	havana	CDS	29560055	29560169	gene_id "ENSDARG00000056387"; gene_version "8"; transcript_id "ENSDART00000132295"; transcript_version "4"; exon_number "19"; gene_name "rnf17"; gene_source "ensembl_havana"; gene_biotype "protein_coding"; transcript_name "rnf17-201"; transcript_source "havana"; transcript_biotype "protein_coding"; protein_id "ENSDARP00000116232"; protein_version "2";	chr9	29585916	29586015
chr9	havana	exon	29560924	29561041	gene_id "ENSDARG00000056387"; gene_version "8"; transcript_id "ENSDART00000132295"; transcript_version "4"; exon_number "20"; gene_name "rnf17"; gene_source "ensembl_havana"; gene_biotype "protein_coding"; transcript_name "rnf17-201"; transcript_source "havana"; transcript_biotype "protein_coding"; exon_id "ENSDARE00001021761"; exon_version "1";	chr9	29530422	29530521
chr9	havana	exon	29560924	29561041	gene_id "ENSDARG00000056387"; gene_version "8"; transcript_id "ENSDART00000132295"; transcript_version "4"; exon_number "20"; gene_name "rnf17"; gene_source "ensembl_havana"; gene_biotype "protein_coding"; transcript_name "rnf17-201"; transcript_source "havana"; transcript_biotype "protein_coding"; exon_id "ENSDARE00001021761"; exon_version "1";	chr9	29585916	29586015
chr9	havana	CDS	29560924	29561041	gene_id "ENSDARG00000056387"; gene_version "8"; transcript_id "ENSDART00000132295"; transcript_version "4"; exon_number "20"; gene_name "rnf17"; gene_source "ensembl_havana"; gene_biotype "protein_coding"; transcript_name "rnf17-201"; transcript_source "havana"; transcript_biotype "protein_coding"; protein_id "ENSDARP00000116232"; protein_version "2";	chr9	29530422	29530521
chr9	havana	CDS	29560924	29561041	gene_id "ENSDARG00000056387"; gene_version "8"; transcript_id "ENSDART00000132295"; transcript_version "4"; exon_number "20"; gene_name "rnf17"; gene_source "ensembl_havana"; gene_biotype "protein_coding"; transcript_name "rnf17-201"; transcript_source "havana"; transcript_biotype "protein_coding"; protein_id "ENSDARP00000116232"; protein_version "2";	chr9	29585916	29586015
chr9	havana	exon	29561528	29561752	gene_id "ENSDARG00000056387"; gene_version "8"; transcript_id "ENSDART00000132295"; transcript_version "4"; exon_number "21"; gene_name "rnf17"; gene_source "ensembl_havana"; gene_biotype "protein_coding"; transcript_name "rnf17-201"; transcript_source "havana"; transcript_biotype "protein_coding"; exon_id "ENSDARE00001002372"; exon_version "1";	chr9	29530422	29530521
chr9	havana	exon	29561528	29561752	gene_id "ENSDARG00000056387"; gene_version "8"; transcript_id "ENSDART00000132295"; transcript_version "4"; exon_number "21"; gene_name "rnf17"; gene_source "ensembl_havana"; gene_biotype "protein_coding"; transcript_name "rnf17-201"; transcript_source "havana"; transcript_biotype "protein_coding"; exon_id "ENSDARE00001002372"; exon_version "1";	chr9	29585916	29586015
chr9	havana	CDS	29561528	29561752	gene_id "ENSDARG00000056387"; gene_version "8"; transcript_id "ENSDART00000132295"; transcript_version "4"; exon_number "21"; gene_name "rnf17"; gene_source "ensembl_havana"; gene_biotype "protein_coding"; transcript_name "rnf17-201"; transcript_source "havana"; transcript_biotype "protein_coding"; protein_id "ENSDARP00000116232"; protein_version "2";	chr9	29530422	29530521
chr9	havana	CDS	29561528	29561752	gene_id "ENSDARG00000056387"; gene_version "8"; transcript_id "ENSDART00000132295"; transcript_version "4"; exon_number "21"; gene_name "rnf17"; gene_source "ensembl_havana"; gene_biotype "protein_coding"; transcript_name "rnf17-201"; transcript_source "havana"; transcript_biotype "protein_coding"; protein_id "ENSDARP00000116232"; protein_version "2";	chr9	29585916	29586015
chr9	havana	exon	29561875	29562019	gene_id "ENSDARG00000056387"; gene_version "8"; transcript_id "ENSDART00000132295"; transcript_version "4"; exon_number "22"; gene_name "rnf17"; gene_source "ensembl_havana"; gene_biotype "protein_coding"; transcript_name "rnf17-201"; transcript_source "havana"; transcript_biotype "protein_coding"; exon_id "ENSDARE00001034787"; exon_version "1";	chr9	29530422	29530521
chr9	havana	exon	29561875	29562019	gene_id "ENSDARG00000056387"; gene_version "8"; transcript_id "ENSDART00000132295"; transcript_version "4"; exon_number "22"; gene_name "rnf17"; gene_source "ensembl_havana"; gene_biotype "protein_coding"; transcript_name "rnf17-201"; transcript_source "havana"; transcript_biotype "protein_coding"; exon_id "ENSDARE00001034787"; exon_version "1";	chr9	29585916	29586015
chr9	havana	CDS	29561875	29562019	gene_id "ENSDARG00000056387"; gene_version "8"; transcript_id "ENSDART00000132295"; transcript_version "4"; exon_number "22"; gene_name "rnf17"; gene_source "ensembl_havana"; gene_biotype "protein_coding"; transcript_name "rnf17-201"; transcript_source "havana"; transcript_biotype "protein_coding"; protein_id "ENSDARP00000116232"; protein_version "2";	chr9	29530422	29530521
chr9	havana	CDS	29561875	29562019	gene_id "ENSDARG00000056387"; gene_version "8"; transcript_id "ENSDART00000132295"; transcript_version "4"; exon_number "22"; gene_name "rnf17"; gene_source "ensembl_havana"; gene_biotype "protein_coding"; transcript_name "rnf17-201"; transcript_source "havana"; transcript_biotype "protein_coding"; protein_id "ENSDARP00000116232"; protein_version "2";	chr9	29585916	29586015
chr9	havana	exon	29562095	29562207	gene_id "ENSDARG00000056387"; gene_version "8"; transcript_id "ENSDART00000132295"; transcript_version "4"; exon_number "23"; gene_name "rnf17"; gene_source "ensembl_havana"; gene_biotype "protein_coding"; transcript_name "rnf17-201"; transcript_source "havana"; transcript_biotype "protein_coding"; exon_id "ENSDARE00001015565"; exon_version "1";	chr9	29530422	29530521
chr9	havana	exon	29562095	29562207	gene_id "ENSDARG00000056387"; gene_version "8"; transcript_id "ENSDART00000132295"; transcript_version "4"; exon_number "23"; gene_name "rnf17"; gene_source "ensembl_havana"; gene_biotype "protein_coding"; transcript_name "rnf17-201"; transcript_source "havana"; transcript_biotype "protein_coding"; exon_id "ENSDARE00001015565"; exon_version "1";	chr9	29585916	29586015
chr9	havana	CDS	29562095	29562207	gene_id "ENSDARG00000056387"; gene_version "8"; transcript_id "ENSDART00000132295"; transcript_version "4"; exon_number "23"; gene_name "rnf17"; gene_source "ensembl_havana"; gene_biotype "protein_coding"; transcript_name "rnf17-201"; transcript_source "havana"; transcript_biotype "protein_coding"; protein_id "ENSDARP00000116232"; protein_version "2";	chr9	29530422	29530521
chr9	havana	CDS	29562095	29562207	gene_id "ENSDARG00000056387"; gene_version "8"; transcript_id "ENSDART00000132295"; transcript_version "4"; exon_number "23"; gene_name "rnf17"; gene_source "ensembl_havana"; gene_biotype "protein_coding"; transcript_name "rnf17-201"; transcript_source "havana"; transcript_biotype "protein_coding"; protein_id "ENSDARP00000116232"; protein_version "2";	chr9	29585916	29586015
chr9	havana	exon	29563367	29563457	gene_id "ENSDARG00000056387"; gene_version "8"; transcript_id "ENSDART00000132295"; transcript_version "4"; exon_number "24"; gene_name "rnf17"; gene_source "ensembl_havana"; gene_biotype "protein_coding"; transcript_name "rnf17-201"; transcript_source "havana"; transcript_biotype "protein_coding"; exon_id "ENSDARE00000994794"; exon_version "1";	chr9	29530422	29530521
chr9	havana	exon	29563367	29563457	gene_id "ENSDARG00000056387"; gene_version "8"; transcript_id "ENSDART00000132295"; transcript_version "4"; exon_number "24"; gene_name "rnf17"; gene_source "ensembl_havana"; gene_biotype "protein_coding"; transcript_name "rnf17-201"; transcript_source "havana"; transcript_biotype "protein_coding"; exon_id "ENSDARE00000994794"; exon_version "1";	chr9	29585916	29586015
chr9	havana	CDS	29563367	29563457	gene_id "ENSDARG00000056387"; gene_version "8"; transcript_id "ENSDART00000132295"; transcript_version "4"; exon_number "24"; gene_name "rnf17"; gene_source "ensembl_havana"; gene_biotype "protein_coding"; transcript_name "rnf17-201"; transcript_source "havana"; transcript_biotype "protein_coding"; protein_id "ENSDARP00000116232"; protein_version "2";	chr9	29530422	29530521
chr9	havana	CDS	29563367	29563457	gene_id "ENSDARG00000056387"; gene_version "8"; transcript_id "ENSDART00000132295"; transcript_version "4"; exon_number "24"; gene_name "rnf17"; gene_source "ensembl_havana"; gene_biotype "protein_coding"; transcript_name "rnf17-201"; transcript_source "havana"; transcript_biotype "protein_coding"; protein_id "ENSDARP00000116232"; protein_version "2";	chr9	29585916	29586015
chr9	havana	exon	29563547	29563659	gene_id "ENSDARG00000056387"; gene_version "8"; transcript_id "ENSDART00000132295"; transcript_version "4"; exon_number "25"; gene_name "rnf17"; gene_source "ensembl_havana"; gene_biotype "protein_coding"; transcript_name "rnf17-201"; transcript_source "havana"; transcript_biotype "protein_coding"; exon_id "ENSDARE00001015858"; exon_version "1";	chr9	29530422	29530521
chr9	havana	exon	29563547	29563659	gene_id "ENSDARG00000056387"; gene_version "8"; transcript_id "ENSDART00000132295"; transcript_version "4"; exon_number "25"; gene_name "rnf17"; gene_source "ensembl_havana"; gene_biotype "protein_coding"; transcript_name "rnf17-201"; transcript_source "havana"; transcript_biotype "protein_coding"; exon_id "ENSDARE00001015858"; exon_version "1";	chr9	29585916	29586015
chr9	havana	CDS	29563547	29563659	gene_id "ENSDARG00000056387"; gene_version "8"; transcript_id "ENSDART00000132295"; transcript_version "4"; exon_number "25"; gene_name "rnf17"; gene_source "ensembl_havana"; gene_biotype "protein_coding"; transcript_name "rnf17-201"; transcript_source "havana"; transcript_biotype "protein_coding"; protein_id "ENSDARP00000116232"; protein_version "2";	chr9	29530422	29530521
chr9	havana	CDS	29563547	29563659	gene_id "ENSDARG00000056387"; gene_version "8"; transcript_id "ENSDART00000132295"; transcript_version "4"; exon_number "25"; gene_name "rnf17"; gene_source "ensembl_havana"; gene_biotype "protein_coding"; transcript_name "rnf17-201"; transcript_source "havana"; transcript_biotype "protein_coding"; protein_id "ENSDARP00000116232"; protein_version "2";	chr9	29585916	29586015
chr9	havana	exon	29563737	29563963	gene_id "ENSDARG00000056387"; gene_version "8"; transcript_id "ENSDART00000132295"; transcript_version "4"; exon_number "26"; gene_name "rnf17"; gene_source "ensembl_havana"; gene_biotype "protein_coding"; transcript_name "rnf17-201"; transcript_source "havana"; transcript_biotype "protein_coding"; exon_id "ENSDARE00000982274"; exon_version "1";	chr9	29530422	29530521
chr9	havana	exon	29563737	29563963	gene_id "ENSDARG00000056387"; gene_version "8"; transcript_id "ENSDART00000132295"; transcript_version "4"; exon_number "26"; gene_name "rnf17"; gene_source "ensembl_havana"; gene_biotype "protein_coding"; transcript_name "rnf17-201"; transcript_source "havana"; transcript_biotype "protein_coding"; exon_id "ENSDARE00000982274"; exon_version "1";	chr9	29585916	29586015
chr9	havana	CDS	29563737	29563963	gene_id "ENSDARG00000056387"; gene_version "8"; transcript_id "ENSDART00000132295"; transcript_version "4"; exon_number "26"; gene_name "rnf17"; gene_source "ensembl_havana"; gene_biotype "protein_coding"; transcript_name "rnf17-201"; transcript_source "havana"; transcript_biotype "protein_coding"; protein_id "ENSDARP00000116232"; protein_version "2";	chr9	29530422	29530521
chr9	havana	CDS	29563737	29563963	gene_id "ENSDARG00000056387"; gene_version "8"; transcript_id "ENSDART00000132295"; transcript_version "4"; exon_number "26"; gene_name "rnf17"; gene_source "ensembl_havana"; gene_biotype "protein_coding"; transcript_name "rnf17-201"; transcript_source "havana"; transcript_biotype "protein_coding"; protein_id "ENSDARP00000116232"; protein_version "2";	chr9	29585916	29586015
chr9	havana	exon	29565447	29565610	gene_id "ENSDARG00000056387"; gene_version "8"; transcript_id "ENSDART00000132295"; transcript_version "4"; exon_number "27"; gene_name "rnf17"; gene_source "ensembl_havana"; gene_biotype "protein_coding"; transcript_name "rnf17-201"; transcript_source "havana"; transcript_biotype "protein_coding"; exon_id "ENSDARE00000072085"; exon_version "2";	chr9	29530422	29530521
chr9	havana	exon	29565447	29565610	gene_id "ENSDARG00000056387"; gene_version "8"; transcript_id "ENSDART00000132295"; transcript_version "4"; exon_number "27"; gene_name "rnf17"; gene_source "ensembl_havana"; gene_biotype "protein_coding"; transcript_name "rnf17-201"; transcript_source "havana"; transcript_biotype "protein_coding"; exon_id "ENSDARE00000072085"; exon_version "2";	chr9	29585916	29586015
chr9	havana	CDS	29565447	29565610	gene_id "ENSDARG00000056387"; gene_version "8"; transcript_id "ENSDART00000132295"; transcript_version "4"; exon_number "27"; gene_name "rnf17"; gene_source "ensembl_havana"; gene_biotype "protein_coding"; transcript_name "rnf17-201"; transcript_source "havana"; transcript_biotype "protein_coding"; protein_id "ENSDARP00000116232"; protein_version "2";	chr9	29530422	29530521
chr9	havana	CDS	29565447	29565610	gene_id "ENSDARG00000056387"; gene_version "8"; transcript_id "ENSDART00000132295"; transcript_version "4"; exon_number "27"; gene_name "rnf17"; gene_source "ensembl_havana"; gene_biotype "protein_coding"; transcript_name "rnf17-201"; transcript_source "havana"; transcript_biotype "protein_coding"; protein_id "ENSDARP00000116232"; protein_version "2";	chr9	29585916	29586015
chr9	havana	exon	29565753	29565872	gene_id "ENSDARG00000056387"; gene_version "8"; transcript_id "ENSDART00000132295"; transcript_version "4"; exon_number "28"; gene_name "rnf17"; gene_source "ensembl_havana"; gene_biotype "protein_coding"; transcript_name "rnf17-201"; transcript_source "havana"; transcript_biotype "protein_coding"; exon_id "ENSDARE00000125071"; exon_version "2";	chr9	29530422	29530521
chr9	havana	exon	29565753	29565872	gene_id "ENSDARG00000056387"; gene_version "8"; transcript_id "ENSDART00000132295"; transcript_version "4"; exon_number "28"; gene_name "rnf17"; gene_source "ensembl_havana"; gene_biotype "protein_coding"; transcript_name "rnf17-201"; transcript_source "havana"; transcript_biotype "protein_coding"; exon_id "ENSDARE00000125071"; exon_version "2";	chr9	29585916	29586015
chr9	havana	CDS	29565753	29565872	gene_id "ENSDARG00000056387"; gene_version "8"; transcript_id "ENSDART00000132295"; transcript_version "4"; exon_number "28"; gene_name "rnf17"; gene_source "ensembl_havana"; gene_biotype "protein_coding"; transcript_name "rnf17-201"; transcript_source "havana"; transcript_biotype "protein_coding"; protein_id "ENSDARP00000116232"; protein_version "2";	chr9	29530422	29530521
chr9	havana	CDS	29565753	29565872	gene_id "ENSDARG00000056387"; gene_version "8"; transcript_id "ENSDART00000132295"; transcript_version "4"; exon_number "28"; gene_name "rnf17"; gene_source "ensembl_havana"; gene_biotype "protein_coding"; transcript_name "rnf17-201"; transcript_source "havana"; transcript_biotype "protein_coding"; protein_id "ENSDARP00000116232"; protein_version "2";	chr9	29585916	29586015
chr9	havana	exon	29567409	29567489	gene_id "ENSDARG00000056387"; gene_version "8"; transcript_id "ENSDART00000132295"; transcript_version "4"; exon_number "29"; gene_name "rnf17"; gene_source "ensembl_havana"; gene_biotype "protein_coding"; transcript_name "rnf17-201"; transcript_source "havana"; transcript_biotype "protein_coding"; exon_id "ENSDARE00000446707"; exon_version "2";	chr9	29530422	29530521
chr9	havana	exon	29567409	29567489	gene_id "ENSDARG00000056387"; gene_version "8"; transcript_id "ENSDART00000132295"; transcript_version "4"; exon_number "29"; gene_name "rnf17"; gene_source "ensembl_havana"; gene_biotype "protein_coding"; transcript_name "rnf17-201"; transcript_source "havana"; transcript_biotype "protein_coding"; exon_id "ENSDARE00000446707"; exon_version "2";	chr9	29585916	29586015
chr9	havana	CDS	29567409	29567489	gene_id "ENSDARG00000056387"; gene_version "8"; transcript_id "ENSDART00000132295"; transcript_version "4"; exon_number "29"; gene_name "rnf17"; gene_source "ensembl_havana"; gene_biotype "protein_coding"; transcript_name "rnf17-201"; transcript_source "havana"; transcript_biotype "protein_coding"; protein_id "ENSDARP00000116232"; protein_version "2";	chr9	29530422	29530521
chr9	havana	CDS	29567409	29567489	gene_id "ENSDARG00000056387"; gene_version "8"; transcript_id "ENSDART00000132295"; transcript_version "4"; exon_number "29"; gene_name "rnf17"; gene_source "ensembl_havana"; gene_biotype "protein_coding"; transcript_name "rnf17-201"; transcript_source "havana"; transcript_biotype "protein_coding"; protein_id "ENSDARP00000116232"; protein_version "2";	chr9	29585916	29586015
chr9	havana	exon	29567576	29567698	gene_id "ENSDARG00000056387"; gene_version "8"; transcript_id "ENSDART00000132295"; transcript_version "4"; exon_number "30"; gene_name "rnf17"; gene_source "ensembl_havana"; gene_biotype "protein_coding"; transcript_name "rnf17-201"; transcript_source "havana"; transcript_biotype "protein_coding"; exon_id "ENSDARE00000446703"; exon_version "1";	chr9	29530422	29530521
chr9	havana	exon	29567576	29567698	gene_id "ENSDARG00000056387"; gene_version "8"; transcript_id "ENSDART00000132295"; transcript_version "4"; exon_number "30"; gene_name "rnf17"; gene_source "ensembl_havana"; gene_biotype "protein_coding"; transcript_name "rnf17-201"; transcript_source "havana"; transcript_biotype "protein_coding"; exon_id "ENSDARE00000446703"; exon_version "1";	chr9	29585916	29586015
chr9	havana	CDS	29567576	29567698	gene_id "ENSDARG00000056387"; gene_version "8"; transcript_id "ENSDART00000132295"; transcript_version "4"; exon_number "30"; gene_name "rnf17"; gene_source "ensembl_havana"; gene_biotype "protein_coding"; transcript_name "rnf17-201"; transcript_source "havana"; transcript_biotype "protein_coding"; protein_id "ENSDARP00000116232"; protein_version "2";	chr9	29530422	29530521
chr9	havana	CDS	29567576	29567698	gene_id "ENSDARG00000056387"; gene_version "8"; transcript_id "ENSDART00000132295"; transcript_version "4"; exon_number "30"; gene_name "rnf17"; gene_source "ensembl_havana"; gene_biotype "protein_coding"; transcript_name "rnf17-201"; transcript_source "havana"; transcript_biotype "protein_coding"; protein_id "ENSDARP00000116232"; protein_version "2";	chr9	29585916	29586015
chr9	havana	exon	29567777	29567833	gene_id "ENSDARG00000056387"; gene_version "8"; transcript_id "ENSDART00000132295"; transcript_version "4"; exon_number "31"; gene_name "rnf17"; gene_source "ensembl_havana"; gene_biotype "protein_coding"; transcript_name "rnf17-201"; transcript_source "havana"; transcript_biotype "protein_coding"; exon_id "ENSDARE00000446698"; exon_version "1";	chr9	29530422	29530521
chr9	havana	exon	29567777	29567833	gene_id "ENSDARG00000056387"; gene_version "8"; transcript_id "ENSDART00000132295"; transcript_version "4"; exon_number "31"; gene_name "rnf17"; gene_source "ensembl_havana"; gene_biotype "protein_coding"; transcript_name "rnf17-201"; transcript_source "havana"; transcript_biotype "protein_coding"; exon_id "ENSDARE00000446698"; exon_version "1";	chr9	29585916	29586015
chr9	havana	CDS	29567777	29567833	gene_id "ENSDARG00000056387"; gene_version "8"; transcript_id "ENSDART00000132295"; transcript_version "4"; exon_number "31"; gene_name "rnf17"; gene_source "ensembl_havana"; gene_biotype "protein_coding"; transcript_name "rnf17-201"; transcript_source "havana"; transcript_biotype "protein_coding"; protein_id "ENSDARP00000116232"; protein_version "2";	chr9	29530422	29530521
chr9	havana	CDS	29567777	29567833	gene_id "ENSDARG00000056387"; gene_version "8"; transcript_id "ENSDART00000132295"; transcript_version "4"; exon_number "31"; gene_name "rnf17"; gene_source "ensembl_havana"; gene_biotype "protein_coding"; transcript_name "rnf17-201"; transcript_source "havana"; transcript_biotype "protein_coding"; protein_id "ENSDARP00000116232"; protein_version "2";	chr9	29585916	29586015
chr9	havana	exon	29567934	29568041	gene_id "ENSDARG00000056387"; gene_version "8"; transcript_id "ENSDART00000132295"; transcript_version "4"; exon_number "32"; gene_name "rnf17"; gene_source "ensembl_havana"; gene_biotype "protein_coding"; transcript_name "rnf17-201"; transcript_source "havana"; transcript_biotype "protein_coding"; exon_id "ENSDARE00000446694"; exon_version "2";	chr9	29530422	29530521
chr9	havana	exon	29567934	29568041	gene_id "ENSDARG00000056387"; gene_version "8"; transcript_id "ENSDART00000132295"; transcript_version "4"; exon_number "32"; gene_name "rnf17"; gene_source "ensembl_havana"; gene_biotype "protein_coding"; transcript_name "rnf17-201"; transcript_source "havana"; transcript_biotype "protein_coding"; exon_id "ENSDARE00000446694"; exon_version "2";	chr9	29585916	29586015
chr9	havana	CDS	29567934	29568041	gene_id "ENSDARG00000056387"; gene_version "8"; transcript_id "ENSDART00000132295"; transcript_version "4"; exon_number "32"; gene_name "rnf17"; gene_source "ensembl_havana"; gene_biotype "protein_coding"; transcript_name "rnf17-201"; transcript_source "havana"; transcript_biotype "protein_coding"; protein_id "ENSDARP00000116232"; protein_version "2";	chr9	29530422	29530521
chr9	havana	CDS	29567934	29568041	gene_id "ENSDARG00000056387"; gene_version "8"; transcript_id "ENSDART00000132295"; transcript_version "4"; exon_number "32"; gene_name "rnf17"; gene_source "ensembl_havana"; gene_biotype "protein_coding"; transcript_name "rnf17-201"; transcript_source "havana"; transcript_biotype "protein_coding"; protein_id "ENSDARP00000116232"; protein_version "2";	chr9	29585916	29586015
chr9	havana	exon	29568408	29568531	gene_id "ENSDARG00000056387"; gene_version "8"; transcript_id "ENSDART00000132295"; transcript_version "4"; exon_number "33"; gene_name "rnf17"; gene_source "ensembl_havana"; gene_biotype "protein_coding"; transcript_name "rnf17-201"; transcript_source "havana"; transcript_biotype "protein_coding"; exon_id "ENSDARE00000446690"; exon_version "1";	chr9	29530422	29530521
chr9	havana	exon	29568408	29568531	gene_id "ENSDARG00000056387"; gene_version "8"; transcript_id "ENSDART00000132295"; transcript_version "4"; exon_number "33"; gene_name "rnf17"; gene_source "ensembl_havana"; gene_biotype "protein_coding"; transcript_name "rnf17-201"; transcript_source "havana"; transcript_biotype "protein_coding"; exon_id "ENSDARE00000446690"; exon_version "1";	chr9	29585916	29586015
chr9	havana	CDS	29568408	29568531	gene_id "ENSDARG00000056387"; gene_version "8"; transcript_id "ENSDART00000132295"; transcript_version "4"; exon_number "33"; gene_name "rnf17"; gene_source "ensembl_havana"; gene_biotype "protein_coding"; transcript_name "rnf17-201"; transcript_source "havana"; transcript_biotype "protein_coding"; protein_id "ENSDARP00000116232"; protein_version "2";	chr9	29530422	29530521
chr9	havana	CDS	29568408	29568531	gene_id "ENSDARG00000056387"; gene_version "8"; transcript_id "ENSDART00000132295"; transcript_version "4"; exon_number "33"; gene_name "rnf17"; gene_source "ensembl_havana"; gene_biotype "protein_coding"; transcript_name "rnf17-201"; transcript_source "havana"; transcript_biotype "protein_coding"; protein_id "ENSDARP00000116232"; protein_version "2";	chr9	29585916	29586015
chr9	havana	exon	29568733	29568871	gene_id "ENSDARG00000056387"; gene_version "8"; transcript_id "ENSDART00000132295"; transcript_version "4"; exon_number "34"; gene_name "rnf17"; gene_source "ensembl_havana"; gene_biotype "protein_coding"; transcript_name "rnf17-201"; transcript_source "havana"; transcript_biotype "protein_coding"; exon_id "ENSDARE00000446653"; exon_version "1";	chr9	29530422	29530521
chr9	havana	exon	29568733	29568871	gene_id "ENSDARG00000056387"; gene_version "8"; transcript_id "ENSDART00000132295"; transcript_version "4"; exon_number "34"; gene_name "rnf17"; gene_source "ensembl_havana"; gene_biotype "protein_coding"; transcript_name "rnf17-201"; transcript_source "havana"; transcript_biotype "protein_coding"; exon_id "ENSDARE00000446653"; exon_version "1";	chr9	29585916	29586015
chr9	havana	CDS	29568733	29568871	gene_id "ENSDARG00000056387"; gene_version "8"; transcript_id "ENSDART00000132295"; transcript_version "4"; exon_number "34"; gene_name "rnf17"; gene_source "ensembl_havana"; gene_biotype "protein_coding"; transcript_name "rnf17-201"; transcript_source "havana"; transcript_biotype "protein_coding"; protein_id "ENSDARP00000116232"; protein_version "2";	chr9	29530422	29530521
chr9	havana	CDS	29568733	29568871	gene_id "ENSDARG00000056387"; gene_version "8"; transcript_id "ENSDART00000132295"; transcript_version "4"; exon_number "34"; gene_name "rnf17"; gene_source "ensembl_havana"; gene_biotype "protein_coding"; transcript_name "rnf17-201"; transcript_source "havana"; transcript_biotype "protein_coding"; protein_id "ENSDARP00000116232"; protein_version "2";	chr9	29585916	29586015
chr9	havana	exon	29569955	29570141	gene_id "ENSDARG00000056387"; gene_version "8"; transcript_id "ENSDART00000132295"; transcript_version "4"; exon_number "35"; gene_name "rnf17"; gene_source "ensembl_havana"; gene_biotype "protein_coding"; transcript_name "rnf17-201"; transcript_source "havana"; transcript_biotype "protein_coding"; exon_id "ENSDARE00000446650"; exon_version "1";	chr9	29530422	29530521
chr9	havana	exon	29569955	29570141	gene_id "ENSDARG00000056387"; gene_version "8"; transcript_id "ENSDART00000132295"; transcript_version "4"; exon_number "35"; gene_name "rnf17"; gene_source "ensembl_havana"; gene_biotype "protein_coding"; transcript_name "rnf17-201"; transcript_source "havana"; transcript_biotype "protein_coding"; exon_id "ENSDARE00000446650"; exon_version "1";	chr9	29585916	29586015
chr9	havana	CDS	29569955	29570141	gene_id "ENSDARG00000056387"; gene_version "8"; transcript_id "ENSDART00000132295"; transcript_version "4"; exon_number "35"; gene_name "rnf17"; gene_source "ensembl_havana"; gene_biotype "protein_coding"; transcript_name "rnf17-201"; transcript_source "havana"; transcript_biotype "protein_coding"; protein_id "ENSDARP00000116232"; protein_version "2";	chr9	29530422	29530521
chr9	havana	CDS	29569955	29570141	gene_id "ENSDARG00000056387"; gene_version "8"; transcript_id "ENSDART00000132295"; transcript_version "4"; exon_number "35"; gene_name "rnf17"; gene_source "ensembl_havana"; gene_biotype "protein_coding"; transcript_name "rnf17-201"; transcript_source "havana"; transcript_biotype "protein_coding"; protein_id "ENSDARP00000116232"; protein_version "2";	chr9	29585916	29586015
chr9	havana	exon	29570762	29570868	gene_id "ENSDARG00000056387"; gene_version "8"; transcript_id "ENSDART00000132295"; transcript_version "4"; exon_number "36"; gene_name "rnf17"; gene_source "ensembl_havana"; gene_biotype "protein_coding"; transcript_name "rnf17-201"; transcript_source "havana"; transcript_biotype "protein_coding"; exon_id "ENSDARE00000446648"; exon_version "1";	chr9	29530422	29530521
chr9	havana	exon	29570762	29570868	gene_id "ENSDARG00000056387"; gene_version "8"; transcript_id "ENSDART00000132295"; transcript_version "4"; exon_number "36"; gene_name "rnf17"; gene_source "ensembl_havana"; gene_biotype "protein_coding"; transcript_name "rnf17-201"; transcript_source "havana"; transcript_biotype "protein_coding"; exon_id "ENSDARE00000446648"; exon_version "1";	chr9	29585916	29586015
chr9	havana	CDS	29570762	29570854	gene_id "ENSDARG00000056387"; gene_version "8"; transcript_id "ENSDART00000132295"; transcript_version "4"; exon_number "36"; gene_name "rnf17"; gene_source "ensembl_havana"; gene_biotype "protein_coding"; transcript_name "rnf17-201"; transcript_source "havana"; transcript_biotype "protein_coding"; protein_id "ENSDARP00000116232"; protein_version "2";	chr9	29530422	29530521
chr9	havana	CDS	29570762	29570854	gene_id "ENSDARG00000056387"; gene_version "8"; transcript_id "ENSDART00000132295"; transcript_version "4"; exon_number "36"; gene_name "rnf17"; gene_source "ensembl_havana"; gene_biotype "protein_coding"; transcript_name "rnf17-201"; transcript_source "havana"; transcript_biotype "protein_coding"; protein_id "ENSDARP00000116232"; protein_version "2";	chr9	29585916	29586015
chr9	havana	stop_codon	29570855	29570857	gene_id "ENSDARG00000056387"; gene_version "8"; transcript_id "ENSDART00000132295"; transcript_version "4"; exon_number "36"; gene_name "rnf17"; gene_source "ensembl_havana"; gene_biotype "protein_coding"; transcript_name "rnf17-201"; transcript_source "havana"; transcript_biotype "protein_coding";	chr9	29530422	29530521
chr9	havana	stop_codon	29570855	29570857	gene_id "ENSDARG00000056387"; gene_version "8"; transcript_id "ENSDART00000132295"; transcript_version "4"; exon_number "36"; gene_name "rnf17"; gene_source "ensembl_havana"; gene_biotype "protein_coding"; transcript_name "rnf17-201"; transcript_source "havana"; transcript_biotype "protein_coding";	chr9	29585916	29586015
chr9	havana	exon	29570944	29571228	gene_id "ENSDARG00000056387"; gene_version "8"; transcript_id "ENSDART00000132295"; transcript_version "4"; exon_number "37"; gene_name "rnf17"; gene_source "ensembl_havana"; gene_biotype "protein_coding"; transcript_name "rnf17-201"; transcript_source "havana"; transcript_biotype "protein_coding"; exon_id "ENSDARE00000446644"; exon_version "2";	chr9	29530422	29530521
chr9	havana	exon	29570944	29571228	gene_id "ENSDARG00000056387"; gene_version "8"; transcript_id "ENSDART00000132295"; transcript_version "4"; exon_number "37"; gene_name "rnf17"; gene_source "ensembl_havana"; gene_biotype "protein_coding"; transcript_name "rnf17-201"; transcript_source "havana"; transcript_biotype "protein_coding"; exon_id "ENSDARE00000446644"; exon_version "2";	chr9	29585916	29586015
chr9	havana	five_prime_utr	29548630	29548672	gene_id "ENSDARG00000056387"; gene_version "8"; transcript_id "ENSDART00000132295"; transcript_version "4"; gene_name "rnf17"; gene_source "ensembl_havana"; gene_biotype "protein_coding"; transcript_name "rnf17-201"; transcript_source "havana"; transcript_biotype "protein_coding";	chr9	29530422	29530521
chr9	havana	five_prime_utr	29548630	29548672	gene_id "ENSDARG00000056387"; gene_version "8"; transcript_id "ENSDART00000132295"; transcript_version "4"; gene_name "rnf17"; gene_source "ensembl_havana"; gene_biotype "protein_coding"; transcript_name "rnf17-201"; transcript_source "havana"; transcript_biotype "protein_coding";	chr9	29585916	29586015
chr9	havana	three_prime_utr	29570858	29570868	gene_id "ENSDARG00000056387"; gene_version "8"; transcript_id "ENSDART00000132295"; transcript_version "4"; gene_name "rnf17"; gene_source "ensembl_havana"; gene_biotype "protein_coding"; transcript_name "rnf17-201"; transcript_source "havana"; transcript_biotype "protein_coding";	chr9	29530422	29530521
chr9	havana	three_prime_utr	29570858	29570868	gene_id "ENSDARG00000056387"; gene_version "8"; transcript_id "ENSDART00000132295"; transcript_version "4"; gene_name "rnf17"; gene_source "ensembl_havana"; gene_biotype "protein_coding"; transcript_name "rnf17-201"; transcript_source "havana"; transcript_biotype "protein_coding";	chr9	29585916	29586015
chr9	havana	three_prime_utr	29570944	29571228	gene_id "ENSDARG00000056387"; gene_version "8"; transcript_id "ENSDART00000132295"; transcript_version "4"; gene_name "rnf17"; gene_source "ensembl_havana"; gene_biotype "protein_coding"; transcript_name "rnf17-201"; transcript_source "havana"; transcript_biotype "protein_coding";	chr9	29530422	29530521
chr9	havana	three_prime_utr	29570944	29571228	gene_id "ENSDARG00000056387"; gene_version "8"; transcript_id "ENSDART00000132295"; transcript_version "4"; gene_name "rnf17"; gene_source "ensembl_havana"; gene_biotype "protein_coding"; transcript_name "rnf17-201"; transcript_source "havana"; transcript_biotype "protein_coding";	chr9	29585916	29586015
chr9	ensembl_havana	gene	29569375	29579908	gene_id "ENSDARG00000018121"; gene_version "8"; gene_name "cenpj"; gene_source "ensembl_havana"; gene_biotype "protein_coding";	chr9	29530422	29530521
chr9	ensembl_havana	gene	29569375	29579908	gene_id "ENSDARG00000018121"; gene_version "8"; gene_name "cenpj"; gene_source "ensembl_havana"; gene_biotype "protein_coding";	chr9	29585916	29586015
chr9	ensembl	transcript	29569375	29578037	gene_id "ENSDARG00000018121"; gene_version "8"; transcript_id "ENSDART00000189026"; transcript_version "1"; gene_name "cenpj"; gene_source "ensembl_havana"; gene_biotype "protein_coding"; transcript_name "cenpj-202"; transcript_source "ensembl"; transcript_biotype "protein_coding";	chr9	29530422	29530521
chr9	ensembl	transcript	29569375	29578037	gene_id "ENSDARG00000018121"; gene_version "8"; transcript_id "ENSDART00000189026"; transcript_version "1"; gene_name "cenpj"; gene_source "ensembl_havana"; gene_biotype "protein_coding"; transcript_name "cenpj-202"; transcript_source "ensembl"; transcript_biotype "protein_coding";	chr9	29585916	29586015
chr9	ensembl	exon	29577622	29578037	gene_id "ENSDARG00000018121"; gene_version "8"; transcript_id "ENSDART00000189026"; transcript_version "1"; exon_number "1"; gene_name "cenpj"; gene_source "ensembl_havana"; gene_biotype "protein_coding"; transcript_name "cenpj-202"; transcript_source "ensembl"; transcript_biotype "protein_coding"; exon_id "ENSDARE00001329265"; exon_version "1";	chr9	29530422	29530521
chr9	ensembl	exon	29577622	29578037	gene_id "ENSDARG00000018121"; gene_version "8"; transcript_id "ENSDART00000189026"; transcript_version "1"; exon_number "1"; gene_name "cenpj"; gene_source "ensembl_havana"; gene_biotype "protein_coding"; transcript_name "cenpj-202"; transcript_source "ensembl"; transcript_biotype "protein_coding"; exon_id "ENSDARE00001329265"; exon_version "1";	chr9	29585916	29586015
chr9	ensembl	CDS	29577622	29577987	gene_id "ENSDARG00000018121"; gene_version "8"; transcript_id "ENSDART00000189026"; transcript_version "1"; exon_number "1"; gene_name "cenpj"; gene_source "ensembl_havana"; gene_biotype "protein_coding"; transcript_name "cenpj-202"; transcript_source "ensembl"; transcript_biotype "protein_coding"; protein_id "ENSDARP00000155698"; protein_version "1";	chr9	29530422	29530521
chr9	ensembl	CDS	29577622	29577987	gene_id "ENSDARG00000018121"; gene_version "8"; transcript_id "ENSDART00000189026"; transcript_version "1"; exon_number "1"; gene_name "cenpj"; gene_source "ensembl_havana"; gene_biotype "protein_coding"; transcript_name "cenpj-202"; transcript_source "ensembl"; transcript_biotype "protein_coding"; protein_id "ENSDARP00000155698"; protein_version "1";	chr9	29585916	29586015
chr9	ensembl	start_codon	29577985	29577987	gene_id "ENSDARG00000018121"; gene_version "8"; transcript_id "ENSDART00000189026"; transcript_version "1"; exon_number "1"; gene_name "cenpj"; gene_source "ensembl_havana"; gene_biotype "protein_coding"; transcript_name "cenpj-202"; transcript_source "ensembl"; transcript_biotype "protein_coding";	chr9	29530422	29530521
chr9	ensembl	start_codon	29577985	29577987	gene_id "ENSDARG00000018121"; gene_version "8"; transcript_id "ENSDART00000189026"; transcript_version "1"; exon_number "1"; gene_name "cenpj"; gene_source "ensembl_havana"; gene_biotype "protein_coding"; transcript_name "cenpj-202"; transcript_source "ensembl"; transcript_biotype "protein_coding";	chr9	29585916	29586015
chr9	ensembl	exon	29577304	29577418	gene_id "ENSDARG00000018121"; gene_version "8"; transcript_id "ENSDART00000189026"; transcript_version "1"; exon_number "2"; gene_name "cenpj"; gene_source "ensembl_havana"; gene_biotype "protein_coding"; transcript_name "cenpj-202"; transcript_source "ensembl"; transcript_biotype "protein_coding"; exon_id "ENSDARE00000903674"; exon_version "1";	chr9	29530422	29530521
chr9	ensembl	exon	29577304	29577418	gene_id "ENSDARG00000018121"; gene_version "8"; transcript_id "ENSDART00000189026"; transcript_version "1"; exon_number "2"; gene_name "cenpj"; gene_source "ensembl_havana"; gene_biotype "protein_coding"; transcript_name "cenpj-202"; transcript_source "ensembl"; transcript_biotype "protein_coding"; exon_id "ENSDARE00000903674"; exon_version "1";	chr9	29585916	29586015
chr9	ensembl	CDS	29577304	29577418	gene_id "ENSDARG00000018121"; gene_version "8"; transcript_id "ENSDART00000189026"; transcript_version "1"; exon_number "2"; gene_name "cenpj"; gene_source "ensembl_havana"; gene_biotype "protein_coding"; transcript_name "cenpj-202"; transcript_source "ensembl"; transcript_biotype "protein_coding"; protein_id "ENSDARP00000155698"; protein_version "1";	chr9	29530422	29530521
chr9	ensembl	CDS	29577304	29577418	gene_id "ENSDARG00000018121"; gene_version "8"; transcript_id "ENSDART00000189026"; transcript_version "1"; exon_number "2"; gene_name "cenpj"; gene_source "ensembl_havana"; gene_biotype "protein_coding"; transcript_name "cenpj-202"; transcript_source "ensembl"; transcript_biotype "protein_coding"; protein_id "ENSDARP00000155698"; protein_version "1";	chr9	29585916	29586015
chr9	ensembl	exon	29576952	29577096	gene_id "ENSDARG00000018121"; gene_version "8"; transcript_id "ENSDART00000189026"; transcript_version "1"; exon_number "3"; gene_name "cenpj"; gene_source "ensembl_havana"; gene_biotype "protein_coding"; transcript_name "cenpj-202"; transcript_source "ensembl"; transcript_biotype "protein_coding"; exon_id "ENSDARE00000946704"; exon_version "1";	chr9	29530422	29530521
chr9	ensembl	exon	29576952	29577096	gene_id "ENSDARG00000018121"; gene_version "8"; transcript_id "ENSDART00000189026"; transcript_version "1"; exon_number "3"; gene_name "cenpj"; gene_source "ensembl_havana"; gene_biotype "protein_coding"; transcript_name "cenpj-202"; transcript_source "ensembl"; transcript_biotype "protein_coding"; exon_id "ENSDARE00000946704"; exon_version "1";	chr9	29585916	29586015
chr9	ensembl	CDS	29576952	29577096	gene_id "ENSDARG00000018121"; gene_version "8"; transcript_id "ENSDART00000189026"; transcript_version "1"; exon_number "3"; gene_name "cenpj"; gene_source "ensembl_havana"; gene_biotype "protein_coding"; transcript_name "cenpj-202"; transcript_source "ensembl"; transcript_biotype "protein_coding"; protein_id "ENSDARP00000155698"; protein_version "1";	chr9	29530422	29530521
chr9	ensembl	CDS	29576952	29577096	gene_id "ENSDARG00000018121"; gene_version "8"; transcript_id "ENSDART00000189026"; transcript_version "1"; exon_number "3"; gene_name "cenpj"; gene_source "ensembl_havana"; gene_biotype "protein_coding"; transcript_name "cenpj-202"; transcript_source "ensembl"; transcript_biotype "protein_coding"; protein_id "ENSDARP00000155698"; protein_version "1";	chr9	29585916	29586015
chr9	ensembl	exon	29576775	29576862	gene_id "ENSDARG00000018121"; gene_version "8"; transcript_id "ENSDART00000189026"; transcript_version "1"; exon_number "4"; gene_name "cenpj"; gene_source "ensembl_havana"; gene_biotype "protein_coding"; transcript_name "cenpj-202"; transcript_source "ensembl"; transcript_biotype "protein_coding"; exon_id "ENSDARE00000869530"; exon_version "2";	chr9	29530422	29530521
chr9	ensembl	exon	29576775	29576862	gene_id "ENSDARG00000018121"; gene_version "8"; transcript_id "ENSDART00000189026"; transcript_version "1"; exon_number "4"; gene_name "cenpj"; gene_source "ensembl_havana"; gene_biotype "protein_coding"; transcript_name "cenpj-202"; transcript_source "ensembl"; transcript_biotype "protein_coding"; exon_id "ENSDARE00000869530"; exon_version "2";	chr9	29585916	29586015
chr9	ensembl	CDS	29576775	29576862	gene_id "ENSDARG00000018121"; gene_version "8"; transcript_id "ENSDART00000189026"; transcript_version "1"; exon_number "4"; gene_name "cenpj"; gene_source "ensembl_havana"; gene_biotype "protein_coding"; transcript_name "cenpj-202"; transcript_source "ensembl"; transcript_biotype "protein_coding"; protein_id "ENSDARP00000155698"; protein_version "1";	chr9	29530422	29530521
chr9	ensembl	CDS	29576775	29576862	gene_id "ENSDARG00000018121"; gene_version "8"; transcript_id "ENSDART00000189026"; transcript_version "1"; exon_number "4"; gene_name "cenpj"; gene_source "ensembl_havana"; gene_biotype "protein_coding"; transcript_name "cenpj-202"; transcript_source "ensembl"; transcript_biotype "protein_coding"; protein_id "ENSDARP00000155698"; protein_version "1";	chr9	29585916	29586015
chr9	ensembl	exon	29574863	29576171	gene_id "ENSDARG00000018121"; gene_version "8"; transcript_id "ENSDART00000189026"; transcript_version "1"; exon_number "5"; gene_name "cenpj"; gene_source "ensembl_havana"; gene_biotype "protein_coding"; transcript_name "cenpj-202"; transcript_source "ensembl"; transcript_biotype "protein_coding"; exon_id "ENSDARE00000802795"; exon_version "2";	chr9	29530422	29530521
chr9	ensembl	exon	29574863	29576171	gene_id "ENSDARG00000018121"; gene_version "8"; transcript_id "ENSDART00000189026"; transcript_version "1"; exon_number "5"; gene_name "cenpj"; gene_source "ensembl_havana"; gene_biotype "protein_coding"; transcript_name "cenpj-202"; transcript_source "ensembl"; transcript_biotype "protein_coding"; exon_id "ENSDARE00000802795"; exon_version "2";	chr9	29585916	29586015
chr9	ensembl	CDS	29574863	29576171	gene_id "ENSDARG00000018121"; gene_version "8"; transcript_id "ENSDART00000189026"; transcript_version "1"; exon_number "5"; gene_name "cenpj"; gene_source "ensembl_havana"; gene_biotype "protein_coding"; transcript_name "cenpj-202"; transcript_source "ensembl"; transcript_biotype "protein_coding"; protein_id "ENSDARP00000155698"; protein_version "1";	chr9	29530422	29530521
chr9	ensembl	CDS	29574863	29576171	gene_id "ENSDARG00000018121"; gene_version "8"; transcript_id "ENSDART00000189026"; transcript_version "1"; exon_number "5"; gene_name "cenpj"; gene_source "ensembl_havana"; gene_biotype "protein_coding"; transcript_name "cenpj-202"; transcript_source "ensembl"; transcript_biotype "protein_coding"; protein_id "ENSDARP00000155698"; protein_version "1";	chr9	29585916	29586015
chr9	ensembl	exon	29574321	29574444	gene_id "ENSDARG00000018121"; gene_version "8"; transcript_id "ENSDART00000189026"; transcript_version "1"; exon_number "6"; gene_name "cenpj"; gene_source "ensembl_havana"; gene_biotype "protein_coding"; transcript_name "cenpj-202"; transcript_source "ensembl"; transcript_biotype "protein_coding"; exon_id "ENSDARE00000795238"; exon_version "1";	chr9	29530422	29530521
chr9	ensembl	exon	29574321	29574444	gene_id "ENSDARG00000018121"; gene_version "8"; transcript_id "ENSDART00000189026"; transcript_version "1"; exon_number "6"; gene_name "cenpj"; gene_source "ensembl_havana"; gene_biotype "protein_coding"; transcript_name "cenpj-202"; transcript_source "ensembl"; transcript_biotype "protein_coding"; exon_id "ENSDARE00000795238"; exon_version "1";	chr9	29585916	29586015
chr9	ensembl	CDS	29574321	29574444	gene_id "ENSDARG00000018121"; gene_version "8"; transcript_id "ENSDART00000189026"; transcript_version "1"; exon_number "6"; gene_name "cenpj"; gene_source "ensembl_havana"; gene_biotype "protein_coding"; transcript_name "cenpj-202"; transcript_source "ensembl"; transcript_biotype "protein_coding"; protein_id "ENSDARP00000155698"; protein_version "1";	chr9	29530422	29530521
chr9	ensembl	CDS	29574321	29574444	gene_id "ENSDARG00000018121"; gene_version "8"; transcript_id "ENSDART00000189026"; transcript_version "1"; exon_number "6"; gene_name "cenpj"; gene_source "ensembl_havana"; gene_biotype "protein_coding"; transcript_name "cenpj-202"; transcript_source "ensembl"; transcript_biotype "protein_coding"; protein_id "ENSDARP00000155698"; protein_version "1";	chr9	29585916	29586015
chr9	ensembl	exon	29574038	29574203	gene_id "ENSDARG00000018121"; gene_version "8"; transcript_id "ENSDART00000189026"; transcript_version "1"; exon_number "7"; gene_name "cenpj"; gene_source "ensembl_havana"; gene_biotype "protein_coding"; transcript_name "cenpj-202"; transcript_source "ensembl"; transcript_biotype "protein_coding"; exon_id "ENSDARE00000776221"; exon_version "1";	chr9	29530422	29530521
chr9	ensembl	exon	29574038	29574203	gene_id "ENSDARG00000018121"; gene_version "8"; transcript_id "ENSDART00000189026"; transcript_version "1"; exon_number "7"; gene_name "cenpj"; gene_source "ensembl_havana"; gene_biotype "protein_coding"; transcript_name "cenpj-202"; transcript_source "ensembl"; transcript_biotype "protein_coding"; exon_id "ENSDARE00000776221"; exon_version "1";	chr9	29585916	29586015
chr9	ensembl	CDS	29574038	29574203	gene_id "ENSDARG00000018121"; gene_version "8"; transcript_id "ENSDART00000189026"; transcript_version "1"; exon_number "7"; gene_name "cenpj"; gene_source "ensembl_havana"; gene_biotype "protein_coding"; transcript_name "cenpj-202"; transcript_source "ensembl"; transcript_biotype "protein_coding"; protein_id "ENSDARP00000155698"; protein_version "1";	chr9	29530422	29530521
chr9	ensembl	CDS	29574038	29574203	gene_id "ENSDARG00000018121"; gene_version "8"; transcript_id "ENSDART00000189026"; transcript_version "1"; exon_number "7"; gene_name "cenpj"; gene_source "ensembl_havana"; gene_biotype "protein_coding"; transcript_name "cenpj-202"; transcript_source "ensembl"; transcript_biotype "protein_coding"; protein_id "ENSDARP00000155698"; protein_version "1";	chr9	29585916	29586015
chr9	ensembl	exon	29573693	29573947	gene_id "ENSDARG00000018121"; gene_version "8"; transcript_id "ENSDART00000189026"; transcript_version "1"; exon_number "8"; gene_name "cenpj"; gene_source "ensembl_havana"; gene_biotype "protein_coding"; transcript_name "cenpj-202"; transcript_source "ensembl"; transcript_biotype "protein_coding"; exon_id "ENSDARE00000784581"; exon_version "1";	chr9	29530422	29530521
chr9	ensembl	exon	29573693	29573947	gene_id "ENSDARG00000018121"; gene_version "8"; transcript_id "ENSDART00000189026"; transcript_version "1"; exon_number "8"; gene_name "cenpj"; gene_source "ensembl_havana"; gene_biotype "protein_coding"; transcript_name "cenpj-202"; transcript_source "ensembl"; transcript_biotype "protein_coding"; exon_id "ENSDARE00000784581"; exon_version "1";	chr9	29585916	29586015
chr9	ensembl	CDS	29573693	29573947	gene_id "ENSDARG00000018121"; gene_version "8"; transcript_id "ENSDART00000189026"; transcript_version "1"; exon_number "8"; gene_name "cenpj"; gene_source "ensembl_havana"; gene_biotype "protein_coding"; transcript_name "cenpj-202"; transcript_source "ensembl"; transcript_biotype "protein_coding"; protein_id "ENSDARP00000155698"; protein_version "1";	chr9	29530422	29530521
chr9	ensembl	CDS	29573693	29573947	gene_id "ENSDARG00000018121"; gene_version "8"; transcript_id "ENSDART00000189026"; transcript_version "1"; exon_number "8"; gene_name "cenpj"; gene_source "ensembl_havana"; gene_biotype "protein_coding"; transcript_name "cenpj-202"; transcript_source "ensembl"; transcript_biotype "protein_coding"; protein_id "ENSDARP00000155698"; protein_version "1";	chr9	29585916	29586015
chr9	ensembl	exon	29573468	29573543	gene_id "ENSDARG00000018121"; gene_version "8"; transcript_id "ENSDART00000189026"; transcript_version "1"; exon_number "9"; gene_name "cenpj"; gene_source "ensembl_havana"; gene_biotype "protein_coding"; transcript_name "cenpj-202"; transcript_source "ensembl"; transcript_biotype "protein_coding"; exon_id "ENSDARE00000783586"; exon_version "1";	chr9	29530422	29530521
chr9	ensembl	exon	29573468	29573543	gene_id "ENSDARG00000018121"; gene_version "8"; transcript_id "ENSDART00000189026"; transcript_version "1"; exon_number "9"; gene_name "cenpj"; gene_source "ensembl_havana"; gene_biotype "protein_coding"; transcript_name "cenpj-202"; transcript_source "ensembl"; transcript_biotype "protein_coding"; exon_id "ENSDARE00000783586"; exon_version "1";	chr9	29585916	29586015
chr9	ensembl	CDS	29573468	29573543	gene_id "ENSDARG00000018121"; gene_version "8"; transcript_id "ENSDART00000189026"; transcript_version "1"; exon_number "9"; gene_name "cenpj"; gene_source "ensembl_havana"; gene_biotype "protein_coding"; transcript_name "cenpj-202"; transcript_source "ensembl"; transcript_biotype "protein_coding"; protein_id "ENSDARP00000155698"; protein_version "1";	chr9	29530422	29530521
chr9	ensembl	CDS	29573468	29573543	gene_id "ENSDARG00000018121"; gene_version "8"; transcript_id "ENSDART00000189026"; transcript_version "1"; exon_number "9"; gene_name "cenpj"; gene_source "ensembl_havana"; gene_biotype "protein_coding"; transcript_name "cenpj-202"; transcript_source "ensembl"; transcript_biotype "protein_coding"; protein_id "ENSDARP00000155698"; protein_version "1";	chr9	29585916	29586015
chr9	ensembl	exon	29573136	29573326	gene_id "ENSDARG00000018121"; gene_version "8"; transcript_id "ENSDART00000189026"; transcript_version "1"; exon_number "10"; gene_name "cenpj"; gene_source "ensembl_havana"; gene_biotype "protein_coding"; transcript_name "cenpj-202"; transcript_source "ensembl"; transcript_biotype "protein_coding"; exon_id "ENSDARE00000567976"; exon_version "3";	chr9	29530422	29530521
chr9	ensembl	exon	29573136	29573326	gene_id "ENSDARG00000018121"; gene_version "8"; transcript_id "ENSDART00000189026"; transcript_version "1"; exon_number "10"; gene_name "cenpj"; gene_source "ensembl_havana"; gene_biotype "protein_coding"; transcript_name "cenpj-202"; transcript_source "ensembl"; transcript_biotype "protein_coding"; exon_id "ENSDARE00000567976"; exon_version "3";	chr9	29585916	29586015
chr9	ensembl	CDS	29573136	29573326	gene_id "ENSDARG00000018121"; gene_version "8"; transcript_id "ENSDART00000189026"; transcript_version "1"; exon_number "10"; gene_name "cenpj"; gene_source "ensembl_havana"; gene_biotype "protein_coding"; transcript_name "cenpj-202"; transcript_source "ensembl"; transcript_biotype "protein_coding"; protein_id "ENSDARP00000155698"; protein_version "1";	chr9	29530422	29530521
chr9	ensembl	CDS	29573136	29573326	gene_id "ENSDARG00000018121"; gene_version "8"; transcript_id "ENSDART00000189026"; transcript_version "1"; exon_number "10"; gene_name "cenpj"; gene_source "ensembl_havana"; gene_biotype "protein_coding"; transcript_name "cenpj-202"; transcript_source "ensembl"; transcript_biotype "protein_coding"; protein_id "ENSDARP00000155698"; protein_version "1";	chr9	29585916	29586015
chr9	ensembl	exon	29572817	29572957	gene_id "ENSDARG00000018121"; gene_version "8"; transcript_id "ENSDART00000189026"; transcript_version "1"; exon_number "11"; gene_name "cenpj"; gene_source "ensembl_havana"; gene_biotype "protein_coding"; transcript_name "cenpj-202"; transcript_source "ensembl"; transcript_biotype "protein_coding"; exon_id "ENSDARE00000018571"; exon_version "1";	chr9	29530422	29530521
chr9	ensembl	exon	29572817	29572957	gene_id "ENSDARG00000018121"; gene_version "8"; transcript_id "ENSDART00000189026"; transcript_version "1"; exon_number "11"; gene_name "cenpj"; gene_source "ensembl_havana"; gene_biotype "protein_coding"; transcript_name "cenpj-202"; transcript_source "ensembl"; transcript_biotype "protein_coding"; exon_id "ENSDARE00000018571"; exon_version "1";	chr9	29585916	29586015
chr9	ensembl	CDS	29572817	29572957	gene_id "ENSDARG00000018121"; gene_version "8"; transcript_id "ENSDART00000189026"; transcript_version "1"; exon_number "11"; gene_name "cenpj"; gene_source "ensembl_havana"; gene_biotype "protein_coding"; transcript_name "cenpj-202"; transcript_source "ensembl"; transcript_biotype "protein_coding"; protein_id "ENSDARP00000155698"; protein_version "1";	chr9	29530422	29530521
chr9	ensembl	CDS	29572817	29572957	gene_id "ENSDARG00000018121"; gene_version "8"; transcript_id "ENSDART00000189026"; transcript_version "1"; exon_number "11"; gene_name "cenpj"; gene_source "ensembl_havana"; gene_biotype "protein_coding"; transcript_name "cenpj-202"; transcript_source "ensembl"; transcript_biotype "protein_coding"; protein_id "ENSDARP00000155698"; protein_version "1";	chr9	29585916	29586015
chr9	ensembl	exon	29572400	29572484	gene_id "ENSDARG00000018121"; gene_version "8"; transcript_id "ENSDART00000189026"; transcript_version "1"; exon_number "12"; gene_name "cenpj"; gene_source "ensembl_havana"; gene_biotype "protein_coding"; transcript_name "cenpj-202"; transcript_source "ensembl"; transcript_biotype "protein_coding"; exon_id "ENSDARE00000041237"; exon_version "1";	chr9	29530422	29530521
chr9	ensembl	exon	29572400	29572484	gene_id "ENSDARG00000018121"; gene_version "8"; transcript_id "ENSDART00000189026"; transcript_version "1"; exon_number "12"; gene_name "cenpj"; gene_source "ensembl_havana"; gene_biotype "protein_coding"; transcript_name "cenpj-202"; transcript_source "ensembl"; transcript_biotype "protein_coding"; exon_id "ENSDARE00000041237"; exon_version "1";	chr9	29585916	29586015
chr9	ensembl	CDS	29572400	29572484	gene_id "ENSDARG00000018121"; gene_version "8"; transcript_id "ENSDART00000189026"; transcript_version "1"; exon_number "12"; gene_name "cenpj"; gene_source "ensembl_havana"; gene_biotype "protein_coding"; transcript_name "cenpj-202"; transcript_source "ensembl"; transcript_biotype "protein_coding"; protein_id "ENSDARP00000155698"; protein_version "1";	chr9	29530422	29530521
chr9	ensembl	CDS	29572400	29572484	gene_id "ENSDARG00000018121"; gene_version "8"; transcript_id "ENSDART00000189026"; transcript_version "1"; exon_number "12"; gene_name "cenpj"; gene_source "ensembl_havana"; gene_biotype "protein_coding"; transcript_name "cenpj-202"; transcript_source "ensembl"; transcript_biotype "protein_coding"; protein_id "ENSDARP00000155698"; protein_version "1";	chr9	29585916	29586015
chr9	ensembl	exon	29572182	29572302	gene_id "ENSDARG00000018121"; gene_version "8"; transcript_id "ENSDART00000189026"; transcript_version "1"; exon_number "13"; gene_name "cenpj"; gene_source "ensembl_havana"; gene_biotype "protein_coding"; transcript_name "cenpj-202"; transcript_source "ensembl"; transcript_biotype "protein_coding"; exon_id "ENSDARE00000126603"; exon_version "1";	chr9	29530422	29530521
chr9	ensembl	exon	29572182	29572302	gene_id "ENSDARG00000018121"; gene_version "8"; transcript_id "ENSDART00000189026"; transcript_version "1"; exon_number "13"; gene_name "cenpj"; gene_source "ensembl_havana"; gene_biotype "protein_coding"; transcript_name "cenpj-202"; transcript_source "ensembl"; transcript_biotype "protein_coding"; exon_id "ENSDARE00000126603"; exon_version "1";	chr9	29585916	29586015
chr9	ensembl	CDS	29572182	29572302	gene_id "ENSDARG00000018121"; gene_version "8"; transcript_id "ENSDART00000189026"; transcript_version "1"; exon_number "13"; gene_name "cenpj"; gene_source "ensembl_havana"; gene_biotype "protein_coding"; transcript_name "cenpj-202"; transcript_source "ensembl"; transcript_biotype "protein_coding"; protein_id "ENSDARP00000155698"; protein_version "1";	chr9	29530422	29530521
chr9	ensembl	CDS	29572182	29572302	gene_id "ENSDARG00000018121"; gene_version "8"; transcript_id "ENSDART00000189026"; transcript_version "1"; exon_number "13"; gene_name "cenpj"; gene_source "ensembl_havana"; gene_biotype "protein_coding"; transcript_name "cenpj-202"; transcript_source "ensembl"; transcript_biotype "protein_coding"; protein_id "ENSDARP00000155698"; protein_version "1";	chr9	29585916	29586015
chr9	ensembl	exon	29569375	29572098	gene_id "ENSDARG00000018121"; gene_version "8"; transcript_id "ENSDART00000189026"; transcript_version "1"; exon_number "14"; gene_name "cenpj"; gene_source "ensembl_havana"; gene_biotype "protein_coding"; transcript_name "cenpj-202"; transcript_source "ensembl"; transcript_biotype "protein_coding"; exon_id "ENSDARE00001276121"; exon_version "1";	chr9	29530422	29530521
chr9	ensembl	exon	29569375	29572098	gene_id "ENSDARG00000018121"; gene_version "8"; transcript_id "ENSDART00000189026"; transcript_version "1"; exon_number "14"; gene_name "cenpj"; gene_source "ensembl_havana"; gene_biotype "protein_coding"; transcript_name "cenpj-202"; transcript_source "ensembl"; transcript_biotype "protein_coding"; exon_id "ENSDARE00001276121"; exon_version "1";	chr9	29585916	29586015
chr9	ensembl	CDS	29571909	29572098	gene_id "ENSDARG00000018121"; gene_version "8"; transcript_id "ENSDART00000189026"; transcript_version "1"; exon_number "14"; gene_name "cenpj"; gene_source "ensembl_havana"; gene_biotype "protein_coding"; transcript_name "cenpj-202"; transcript_source "ensembl"; transcript_biotype "protein_coding"; protein_id "ENSDARP00000155698"; protein_version "1";	chr9	29530422	29530521
chr9	ensembl	CDS	29571909	29572098	gene_id "ENSDARG00000018121"; gene_version "8"; transcript_id "ENSDART00000189026"; transcript_version "1"; exon_number "14"; gene_name "cenpj"; gene_source "ensembl_havana"; gene_biotype "protein_coding"; transcript_name "cenpj-202"; transcript_source "ensembl"; transcript_biotype "protein_coding"; protein_id "ENSDARP00000155698"; protein_version "1";	chr9	29585916	29586015
chr9	ensembl	stop_codon	29571906	29571908	gene_id "ENSDARG00000018121"; gene_version "8"; transcript_id "ENSDART00000189026"; transcript_version "1"; exon_number "14"; gene_name "cenpj"; gene_source "ensembl_havana"; gene_biotype "protein_coding"; transcript_name "cenpj-202"; transcript_source "ensembl"; transcript_biotype "protein_coding";	chr9	29530422	29530521
chr9	ensembl	stop_codon	29571906	29571908	gene_id "ENSDARG00000018121"; gene_version "8"; transcript_id "ENSDART00000189026"; transcript_version "1"; exon_number "14"; gene_name "cenpj"; gene_source "ensembl_havana"; gene_biotype "protein_coding"; transcript_name "cenpj-202"; transcript_source "ensembl"; transcript_biotype "protein_coding";	chr9	29585916	29586015
chr9	ensembl	five_prime_utr	29577988	29578037	gene_id "ENSDARG00000018121"; gene_version "8"; transcript_id "ENSDART00000189026"; transcript_version "1"; gene_name "cenpj"; gene_source "ensembl_havana"; gene_biotype "protein_coding"; transcript_name "cenpj-202"; transcript_source "ensembl"; transcript_biotype "protein_coding";	chr9	29530422	29530521
chr9	ensembl	five_prime_utr	29577988	29578037	gene_id "ENSDARG00000018121"; gene_version "8"; transcript_id "ENSDART00000189026"; transcript_version "1"; gene_name "cenpj"; gene_source "ensembl_havana"; gene_biotype "protein_coding"; transcript_name "cenpj-202"; transcript_source "ensembl"; transcript_biotype "protein_coding";	chr9	29585916	29586015
chr9	ensembl	three_prime_utr	29569375	29571905	gene_id "ENSDARG00000018121"; gene_version "8"; transcript_id "ENSDART00000189026"; transcript_version "1"; gene_name "cenpj"; gene_source "ensembl_havana"; gene_biotype "protein_coding"; transcript_name "cenpj-202"; transcript_source "ensembl"; transcript_biotype "protein_coding";	chr9	29530422	29530521
chr9	ensembl	three_prime_utr	29569375	29571905	gene_id "ENSDARG00000018121"; gene_version "8"; transcript_id "ENSDART00000189026"; transcript_version "1"; gene_name "cenpj"; gene_source "ensembl_havana"; gene_biotype "protein_coding"; transcript_name "cenpj-202"; transcript_source "ensembl"; transcript_biotype "protein_coding";	chr9	29585916	29586015
chr9	havana	transcript	29571811	29579908	gene_id "ENSDARG00000018121"; gene_version "8"; transcript_id "ENSDART00000140876"; transcript_version "2"; gene_name "cenpj"; gene_source "ensembl_havana"; gene_biotype "protein_coding"; transcript_name "cenpj-201"; transcript_source "havana"; transcript_biotype "protein_coding";	chr9	29530422	29530521
chr9	havana	transcript	29571811	29579908	gene_id "ENSDARG00000018121"; gene_version "8"; transcript_id "ENSDART00000140876"; transcript_version "2"; gene_name "cenpj"; gene_source "ensembl_havana"; gene_biotype "protein_coding"; transcript_name "cenpj-201"; transcript_source "havana"; transcript_biotype "protein_coding";	chr9	29585916	29586015
chr9	havana	exon	29579789	29579908	gene_id "ENSDARG00000018121"; gene_version "8"; transcript_id "ENSDART00000140876"; transcript_version "2"; exon_number "1"; gene_name "cenpj"; gene_source "ensembl_havana"; gene_biotype "protein_coding"; transcript_name "cenpj-201"; transcript_source "havana"; transcript_biotype "protein_coding"; exon_id "ENSDARE00001048399"; exon_version "1";	chr9	29530422	29530521
chr9	havana	exon	29579789	29579908	gene_id "ENSDARG00000018121"; gene_version "8"; transcript_id "ENSDART00000140876"; transcript_version "2"; exon_number "1"; gene_name "cenpj"; gene_source "ensembl_havana"; gene_biotype "protein_coding"; transcript_name "cenpj-201"; transcript_source "havana"; transcript_biotype "protein_coding"; exon_id "ENSDARE00001048399"; exon_version "1";	chr9	29585916	29586015
chr9	havana	exon	29577622	29578008	gene_id "ENSDARG00000018121"; gene_version "8"; transcript_id "ENSDART00000140876"; transcript_version "2"; exon_number "2"; gene_name "cenpj"; gene_source "ensembl_havana"; gene_biotype "protein_coding"; transcript_name "cenpj-201"; transcript_source "havana"; transcript_biotype "protein_coding"; exon_id "ENSDARE00001022300"; exon_version "1";	chr9	29530422	29530521
chr9	havana	exon	29577622	29578008	gene_id "ENSDARG00000018121"; gene_version "8"; transcript_id "ENSDART00000140876"; transcript_version "2"; exon_number "2"; gene_name "cenpj"; gene_source "ensembl_havana"; gene_biotype "protein_coding"; transcript_name "cenpj-201"; transcript_source "havana"; transcript_biotype "protein_coding"; exon_id "ENSDARE00001022300"; exon_version "1";	chr9	29585916	29586015
chr9	havana	CDS	29577622	29577987	gene_id "ENSDARG00000018121"; gene_version "8"; transcript_id "ENSDART00000140876"; transcript_version "2"; exon_number "2"; gene_name "cenpj"; gene_source "ensembl_havana"; gene_biotype "protein_coding"; transcript_name "cenpj-201"; transcript_source "havana"; transcript_biotype "protein_coding"; protein_id "ENSDARP00000117414"; protein_version "1";	chr9	29530422	29530521
chr9	havana	CDS	29577622	29577987	gene_id "ENSDARG00000018121"; gene_version "8"; transcript_id "ENSDART00000140876"; transcript_version "2"; exon_number "2"; gene_name "cenpj"; gene_source "ensembl_havana"; gene_biotype "protein_coding"; transcript_name "cenpj-201"; transcript_source "havana"; transcript_biotype "protein_coding"; protein_id "ENSDARP00000117414"; protein_version "1";	chr9	29585916	29586015
chr9	havana	start_codon	29577985	29577987	gene_id "ENSDARG00000018121"; gene_version "8"; transcript_id "ENSDART00000140876"; transcript_version "2"; exon_number "2"; gene_name "cenpj"; gene_source "ensembl_havana"; gene_biotype "protein_coding"; transcript_name "cenpj-201"; transcript_source "havana"; transcript_biotype "protein_coding";	chr9	29530422	29530521
chr9	havana	start_codon	29577985	29577987	gene_id "ENSDARG00000018121"; gene_version "8"; transcript_id "ENSDART00000140876"; transcript_version "2"; exon_number "2"; gene_name "cenpj"; gene_source "ensembl_havana"; gene_biotype "protein_coding"; transcript_name "cenpj-201"; transcript_source "havana"; transcript_biotype "protein_coding";	chr9	29585916	29586015
chr9	havana	exon	29577304	29577418	gene_id "ENSDARG00000018121"; gene_version "8"; transcript_id "ENSDART00000140876"; transcript_version "2"; exon_number "3"; gene_name "cenpj"; gene_source "ensembl_havana"; gene_biotype "protein_coding"; transcript_name "cenpj-201"; transcript_source "havana"; transcript_biotype "protein_coding"; exon_id "ENSDARE00000903674"; exon_version "1";	chr9	29530422	29530521
chr9	havana	exon	29577304	29577418	gene_id "ENSDARG00000018121"; gene_version "8"; transcript_id "ENSDART00000140876"; transcript_version "2"; exon_number "3"; gene_name "cenpj"; gene_source "ensembl_havana"; gene_biotype "protein_coding"; transcript_name "cenpj-201"; transcript_source "havana"; transcript_biotype "protein_coding"; exon_id "ENSDARE00000903674"; exon_version "1";	chr9	29585916	29586015
chr9	havana	CDS	29577304	29577418	gene_id "ENSDARG00000018121"; gene_version "8"; transcript_id "ENSDART00000140876"; transcript_version "2"; exon_number "3"; gene_name "cenpj"; gene_source "ensembl_havana"; gene_biotype "protein_coding"; transcript_name "cenpj-201"; transcript_source "havana"; transcript_biotype "protein_coding"; protein_id "ENSDARP00000117414"; protein_version "1";	chr9	29530422	29530521
chr9	havana	CDS	29577304	29577418	gene_id "ENSDARG00000018121"; gene_version "8"; transcript_id "ENSDART00000140876"; transcript_version "2"; exon_number "3"; gene_name "cenpj"; gene_source "ensembl_havana"; gene_biotype "protein_coding"; transcript_name "cenpj-201"; transcript_source "havana"; transcript_biotype "protein_coding"; protein_id "ENSDARP00000117414"; protein_version "1";	chr9	29585916	29586015
chr9	havana	exon	29576952	29577096	gene_id "ENSDARG00000018121"; gene_version "8"; transcript_id "ENSDART00000140876"; transcript_version "2"; exon_number "4"; gene_name "cenpj"; gene_source "ensembl_havana"; gene_biotype "protein_coding"; transcript_name "cenpj-201"; transcript_source "havana"; transcript_biotype "protein_coding"; exon_id "ENSDARE00000946704"; exon_version "1";	chr9	29530422	29530521
chr9	havana	exon	29576952	29577096	gene_id "ENSDARG00000018121"; gene_version "8"; transcript_id "ENSDART00000140876"; transcript_version "2"; exon_number "4"; gene_name "cenpj"; gene_source "ensembl_havana"; gene_biotype "protein_coding"; transcript_name "cenpj-201"; transcript_source "havana"; transcript_biotype "protein_coding"; exon_id "ENSDARE00000946704"; exon_version "1";	chr9	29585916	29586015
chr9	havana	CDS	29576952	29577096	gene_id "ENSDARG00000018121"; gene_version "8"; transcript_id "ENSDART00000140876"; transcript_version "2"; exon_number "4"; gene_name "cenpj"; gene_source "ensembl_havana"; gene_biotype "protein_coding"; transcript_name "cenpj-201"; transcript_source "havana"; transcript_biotype "protein_coding"; protein_id "ENSDARP00000117414"; protein_version "1";	chr9	29530422	29530521
chr9	havana	CDS	29576952	29577096	gene_id "ENSDARG00000018121"; gene_version "8"; transcript_id "ENSDART00000140876"; transcript_version "2"; exon_number "4"; gene_name "cenpj"; gene_source "ensembl_havana"; gene_biotype "protein_coding"; transcript_name "cenpj-201"; transcript_source "havana"; transcript_biotype "protein_coding"; protein_id "ENSDARP00000117414"; protein_version "1";	chr9	29585916	29586015
chr9	havana	exon	29576775	29576862	gene_id "ENSDARG00000018121"; gene_version "8"; transcript_id "ENSDART00000140876"; transcript_version "2"; exon_number "5"; gene_name "cenpj"; gene_source "ensembl_havana"; gene_biotype "protein_coding"; transcript_name "cenpj-201"; transcript_source "havana"; transcript_biotype "protein_coding"; exon_id "ENSDARE00000869530"; exon_version "2";	chr9	29530422	29530521
chr9	havana	exon	29576775	29576862	gene_id "ENSDARG00000018121"; gene_version "8"; transcript_id "ENSDART00000140876"; transcript_version "2"; exon_number "5"; gene_name "cenpj"; gene_source "ensembl_havana"; gene_biotype "protein_coding"; transcript_name "cenpj-201"; transcript_source "havana"; transcript_biotype "protein_coding"; exon_id "ENSDARE00000869530"; exon_version "2";	chr9	29585916	29586015
chr9	havana	CDS	29576775	29576862	gene_id "ENSDARG00000018121"; gene_version "8"; transcript_id "ENSDART00000140876"; transcript_version "2"; exon_number "5"; gene_name "cenpj"; gene_source "ensembl_havana"; gene_biotype "protein_coding"; transcript_name "cenpj-201"; transcript_source "havana"; transcript_biotype "protein_coding"; protein_id "ENSDARP00000117414"; protein_version "1";	chr9	29530422	29530521
chr9	havana	CDS	29576775	29576862	gene_id "ENSDARG00000018121"; gene_version "8"; transcript_id "ENSDART00000140876"; transcript_version "2"; exon_number "5"; gene_name "cenpj"; gene_source "ensembl_havana"; gene_biotype "protein_coding"; transcript_name "cenpj-201"; transcript_source "havana"; transcript_biotype "protein_coding"; protein_id "ENSDARP00000117414"; protein_version "1";	chr9	29585916	29586015
chr9	havana	exon	29574863	29576171	gene_id "ENSDARG00000018121"; gene_version "8"; transcript_id "ENSDART00000140876"; transcript_version "2"; exon_number "6"; gene_name "cenpj"; gene_source "ensembl_havana"; gene_biotype "protein_coding"; transcript_name "cenpj-201"; transcript_source "havana"; transcript_biotype "protein_coding"; exon_id "ENSDARE00000802795"; exon_version "2";	chr9	29530422	29530521
chr9	havana	exon	29574863	29576171	gene_id "ENSDARG00000018121"; gene_version "8"; transcript_id "ENSDART00000140876"; transcript_version "2"; exon_number "6"; gene_name "cenpj"; gene_source "ensembl_havana"; gene_biotype "protein_coding"; transcript_name "cenpj-201"; transcript_source "havana"; transcript_biotype "protein_coding"; exon_id "ENSDARE00000802795"; exon_version "2";	chr9	29585916	29586015
chr9	havana	CDS	29574863	29576171	gene_id "ENSDARG00000018121"; gene_version "8"; transcript_id "ENSDART00000140876"; transcript_version "2"; exon_number "6"; gene_name "cenpj"; gene_source "ensembl_havana"; gene_biotype "protein_coding"; transcript_name "cenpj-201"; transcript_source "havana"; transcript_biotype "protein_coding"; protein_id "ENSDARP00000117414"; protein_version "1";	chr9	29530422	29530521
chr9	havana	CDS	29574863	29576171	gene_id "ENSDARG00000018121"; gene_version "8"; transcript_id "ENSDART00000140876"; transcript_version "2"; exon_number "6"; gene_name "cenpj"; gene_source "ensembl_havana"; gene_biotype "protein_coding"; transcript_name "cenpj-201"; transcript_source "havana"; transcript_biotype "protein_coding"; protein_id "ENSDARP00000117414"; protein_version "1";	chr9	29585916	29586015
chr9	havana	exon	29574321	29574444	gene_id "ENSDARG00000018121"; gene_version "8"; transcript_id "ENSDART00000140876"; transcript_version "2"; exon_number "7"; gene_name "cenpj"; gene_source "ensembl_havana"; gene_biotype "protein_coding"; transcript_name "cenpj-201"; transcript_source "havana"; transcript_biotype "protein_coding"; exon_id "ENSDARE00000795238"; exon_version "1";	chr9	29530422	29530521
chr9	havana	exon	29574321	29574444	gene_id "ENSDARG00000018121"; gene_version "8"; transcript_id "ENSDART00000140876"; transcript_version "2"; exon_number "7"; gene_name "cenpj"; gene_source "ensembl_havana"; gene_biotype "protein_coding"; transcript_name "cenpj-201"; transcript_source "havana"; transcript_biotype "protein_coding"; exon_id "ENSDARE00000795238"; exon_version "1";	chr9	29585916	29586015
chr9	havana	CDS	29574321	29574444	gene_id "ENSDARG00000018121"; gene_version "8"; transcript_id "ENSDART00000140876"; transcript_version "2"; exon_number "7"; gene_name "cenpj"; gene_source "ensembl_havana"; gene_biotype "protein_coding"; transcript_name "cenpj-201"; transcript_source "havana"; transcript_biotype "protein_coding"; protein_id "ENSDARP00000117414"; protein_version "1";	chr9	29530422	29530521
chr9	havana	CDS	29574321	29574444	gene_id "ENSDARG00000018121"; gene_version "8"; transcript_id "ENSDART00000140876"; transcript_version "2"; exon_number "7"; gene_name "cenpj"; gene_source "ensembl_havana"; gene_biotype "protein_coding"; transcript_name "cenpj-201"; transcript_source "havana"; transcript_biotype "protein_coding"; protein_id "ENSDARP00000117414"; protein_version "1";	chr9	29585916	29586015
chr9	havana	exon	29574038	29574203	gene_id "ENSDARG00000018121"; gene_version "8"; transcript_id "ENSDART00000140876"; transcript_version "2"; exon_number "8"; gene_name "cenpj"; gene_source "ensembl_havana"; gene_biotype "protein_coding"; transcript_name "cenpj-201"; transcript_source "havana"; transcript_biotype "protein_coding"; exon_id "ENSDARE00000776221"; exon_version "1";	chr9	29530422	29530521
chr9	havana	exon	29574038	29574203	gene_id "ENSDARG00000018121"; gene_version "8"; transcript_id "ENSDART00000140876"; transcript_version "2"; exon_number "8"; gene_name "cenpj"; gene_source "ensembl_havana"; gene_biotype "protein_coding"; transcript_name "cenpj-201"; transcript_source "havana"; transcript_biotype "protein_coding"; exon_id "ENSDARE00000776221"; exon_version "1";	chr9	29585916	29586015
chr9	havana	CDS	29574038	29574203	gene_id "ENSDARG00000018121"; gene_version "8"; transcript_id "ENSDART00000140876"; transcript_version "2"; exon_number "8"; gene_name "cenpj"; gene_source "ensembl_havana"; gene_biotype "protein_coding"; transcript_name "cenpj-201"; transcript_source "havana"; transcript_biotype "protein_coding"; protein_id "ENSDARP00000117414"; protein_version "1";	chr9	29530422	29530521
chr9	havana	CDS	29574038	29574203	gene_id "ENSDARG00000018121"; gene_version "8"; transcript_id "ENSDART00000140876"; transcript_version "2"; exon_number "8"; gene_name "cenpj"; gene_source "ensembl_havana"; gene_biotype "protein_coding"; transcript_name "cenpj-201"; transcript_source "havana"; transcript_biotype "protein_coding"; protein_id "ENSDARP00000117414"; protein_version "1";	chr9	29585916	29586015
chr9	havana	exon	29573693	29573947	gene_id "ENSDARG00000018121"; gene_version "8"; transcript_id "ENSDART00000140876"; transcript_version "2"; exon_number "9"; gene_name "cenpj"; gene_source "ensembl_havana"; gene_biotype "protein_coding"; transcript_name "cenpj-201"; transcript_source "havana"; transcript_biotype "protein_coding"; exon_id "ENSDARE00000784581"; exon_version "1";	chr9	29530422	29530521
chr9	havana	exon	29573693	29573947	gene_id "ENSDARG00000018121"; gene_version "8"; transcript_id "ENSDART00000140876"; transcript_version "2"; exon_number "9"; gene_name "cenpj"; gene_source "ensembl_havana"; gene_biotype "protein_coding"; transcript_name "cenpj-201"; transcript_source "havana"; transcript_biotype "protein_coding"; exon_id "ENSDARE00000784581"; exon_version "1";	chr9	29585916	29586015
chr9	havana	CDS	29573693	29573947	gene_id "ENSDARG00000018121"; gene_version "8"; transcript_id "ENSDART00000140876"; transcript_version "2"; exon_number "9"; gene_name "cenpj"; gene_source "ensembl_havana"; gene_biotype "protein_coding"; transcript_name "cenpj-201"; transcript_source "havana"; transcript_biotype "protein_coding"; protein_id "ENSDARP00000117414"; protein_version "1";	chr9	29530422	29530521
chr9	havana	CDS	29573693	29573947	gene_id "ENSDARG00000018121"; gene_version "8"; transcript_id "ENSDART00000140876"; transcript_version "2"; exon_number "9"; gene_name "cenpj"; gene_source "ensembl_havana"; gene_biotype "protein_coding"; transcript_name "cenpj-201"; transcript_source "havana"; transcript_biotype "protein_coding"; protein_id "ENSDARP00000117414"; protein_version "1";	chr9	29585916	29586015
chr9	havana	exon	29573468	29573543	gene_id "ENSDARG00000018121"; gene_version "8"; transcript_id "ENSDART00000140876"; transcript_version "2"; exon_number "10"; gene_name "cenpj"; gene_source "ensembl_havana"; gene_biotype "protein_coding"; transcript_name "cenpj-201"; transcript_source "havana"; transcript_biotype "protein_coding"; exon_id "ENSDARE00000783586"; exon_version "1";	chr9	29530422	29530521
chr9	havana	exon	29573468	29573543	gene_id "ENSDARG00000018121"; gene_version "8"; transcript_id "ENSDART00000140876"; transcript_version "2"; exon_number "10"; gene_name "cenpj"; gene_source "ensembl_havana"; gene_biotype "protein_coding"; transcript_name "cenpj-201"; transcript_source "havana"; transcript_biotype "protein_coding"; exon_id "ENSDARE00000783586"; exon_version "1";	chr9	29585916	29586015
chr9	havana	CDS	29573468	29573543	gene_id "ENSDARG00000018121"; gene_version "8"; transcript_id "ENSDART00000140876"; transcript_version "2"; exon_number "10"; gene_name "cenpj"; gene_source "ensembl_havana"; gene_biotype "protein_coding"; transcript_name "cenpj-201"; transcript_source "havana"; transcript_biotype "protein_coding"; protein_id "ENSDARP00000117414"; protein_version "1";	chr9	29530422	29530521
chr9	havana	CDS	29573468	29573543	gene_id "ENSDARG00000018121"; gene_version "8"; transcript_id "ENSDART00000140876"; transcript_version "2"; exon_number "10"; gene_name "cenpj"; gene_source "ensembl_havana"; gene_biotype "protein_coding"; transcript_name "cenpj-201"; transcript_source "havana"; transcript_biotype "protein_coding"; protein_id "ENSDARP00000117414"; protein_version "1";	chr9	29585916	29586015
chr9	havana	exon	29573136	29573326	gene_id "ENSDARG00000018121"; gene_version "8"; transcript_id "ENSDART00000140876"; transcript_version "2"; exon_number "11"; gene_name "cenpj"; gene_source "ensembl_havana"; gene_biotype "protein_coding"; transcript_name "cenpj-201"; transcript_source "havana"; transcript_biotype "protein_coding"; exon_id "ENSDARE00000567976"; exon_version "3";	chr9	29530422	29530521
chr9	havana	exon	29573136	29573326	gene_id "ENSDARG00000018121"; gene_version "8"; transcript_id "ENSDART00000140876"; transcript_version "2"; exon_number "11"; gene_name "cenpj"; gene_source "ensembl_havana"; gene_biotype "protein_coding"; transcript_name "cenpj-201"; transcript_source "havana"; transcript_biotype "protein_coding"; exon_id "ENSDARE00000567976"; exon_version "3";	chr9	29585916	29586015
chr9	havana	CDS	29573136	29573326	gene_id "ENSDARG00000018121"; gene_version "8"; transcript_id "ENSDART00000140876"; transcript_version "2"; exon_number "11"; gene_name "cenpj"; gene_source "ensembl_havana"; gene_biotype "protein_coding"; transcript_name "cenpj-201"; transcript_source "havana"; transcript_biotype "protein_coding"; protein_id "ENSDARP00000117414"; protein_version "1";	chr9	29530422	29530521
chr9	havana	CDS	29573136	29573326	gene_id "ENSDARG00000018121"; gene_version "8"; transcript_id "ENSDART00000140876"; transcript_version "2"; exon_number "11"; gene_name "cenpj"; gene_source "ensembl_havana"; gene_biotype "protein_coding"; transcript_name "cenpj-201"; transcript_source "havana"; transcript_biotype "protein_coding"; protein_id "ENSDARP00000117414"; protein_version "1";	chr9	29585916	29586015
chr9	havana	exon	29572817	29572957	gene_id "ENSDARG00000018121"; gene_version "8"; transcript_id "ENSDART00000140876"; transcript_version "2"; exon_number "12"; gene_name "cenpj"; gene_source "ensembl_havana"; gene_biotype "protein_coding"; transcript_name "cenpj-201"; transcript_source "havana"; transcript_biotype "protein_coding"; exon_id "ENSDARE00000018571"; exon_version "1";	chr9	29530422	29530521
chr9	havana	exon	29572817	29572957	gene_id "ENSDARG00000018121"; gene_version "8"; transcript_id "ENSDART00000140876"; transcript_version "2"; exon_number "12"; gene_name "cenpj"; gene_source "ensembl_havana"; gene_biotype "protein_coding"; transcript_name "cenpj-201"; transcript_source "havana"; transcript_biotype "protein_coding"; exon_id "ENSDARE00000018571"; exon_version "1";	chr9	29585916	29586015
chr9	havana	CDS	29572817	29572957	gene_id "ENSDARG00000018121"; gene_version "8"; transcript_id "ENSDART00000140876"; transcript_version "2"; exon_number "12"; gene_name "cenpj"; gene_source "ensembl_havana"; gene_biotype "protein_coding"; transcript_name "cenpj-201"; transcript_source "havana"; transcript_biotype "protein_coding"; protein_id "ENSDARP00000117414"; protein_version "1";	chr9	29530422	29530521
chr9	havana	CDS	29572817	29572957	gene_id "ENSDARG00000018121"; gene_version "8"; transcript_id "ENSDART00000140876"; transcript_version "2"; exon_number "12"; gene_name "cenpj"; gene_source "ensembl_havana"; gene_biotype "protein_coding"; transcript_name "cenpj-201"; transcript_source "havana"; transcript_biotype "protein_coding"; protein_id "ENSDARP00000117414"; protein_version "1";	chr9	29585916	29586015
chr9	havana	exon	29572400	29572484	gene_id "ENSDARG00000018121"; gene_version "8"; transcript_id "ENSDART00000140876"; transcript_version "2"; exon_number "13"; gene_name "cenpj"; gene_source "ensembl_havana"; gene_biotype "protein_coding"; transcript_name "cenpj-201"; transcript_source "havana"; transcript_biotype "protein_coding"; exon_id "ENSDARE00000041237"; exon_version "1";	chr9	29530422	29530521
chr9	havana	exon	29572400	29572484	gene_id "ENSDARG00000018121"; gene_version "8"; transcript_id "ENSDART00000140876"; transcript_version "2"; exon_number "13"; gene_name "cenpj"; gene_source "ensembl_havana"; gene_biotype "protein_coding"; transcript_name "cenpj-201"; transcript_source "havana"; transcript_biotype "protein_coding"; exon_id "ENSDARE00000041237"; exon_version "1";	chr9	29585916	29586015
chr9	havana	CDS	29572400	29572484	gene_id "ENSDARG00000018121"; gene_version "8"; transcript_id "ENSDART00000140876"; transcript_version "2"; exon_number "13"; gene_name "cenpj"; gene_source "ensembl_havana"; gene_biotype "protein_coding"; transcript_name "cenpj-201"; transcript_source "havana"; transcript_biotype "protein_coding"; protein_id "ENSDARP00000117414"; protein_version "1";	chr9	29530422	29530521
chr9	havana	CDS	29572400	29572484	gene_id "ENSDARG00000018121"; gene_version "8"; transcript_id "ENSDART00000140876"; transcript_version "2"; exon_number "13"; gene_name "cenpj"; gene_source "ensembl_havana"; gene_biotype "protein_coding"; transcript_name "cenpj-201"; transcript_source "havana"; transcript_biotype "protein_coding"; protein_id "ENSDARP00000117414"; protein_version "1";	chr9	29585916	29586015
chr9	havana	exon	29572182	29572302	gene_id "ENSDARG00000018121"; gene_version "8"; transcript_id "ENSDART00000140876"; transcript_version "2"; exon_number "14"; gene_name "cenpj"; gene_source "ensembl_havana"; gene_biotype "protein_coding"; transcript_name "cenpj-201"; transcript_source "havana"; transcript_biotype "protein_coding"; exon_id "ENSDARE00000126603"; exon_version "1";	chr9	29530422	29530521
chr9	havana	exon	29572182	29572302	gene_id "ENSDARG00000018121"; gene_version "8"; transcript_id "ENSDART00000140876"; transcript_version "2"; exon_number "14"; gene_name "cenpj"; gene_source "ensembl_havana"; gene_biotype "protein_coding"; transcript_name "cenpj-201"; transcript_source "havana"; transcript_biotype "protein_coding"; exon_id "ENSDARE00000126603"; exon_version "1";	chr9	29585916	29586015
chr9	havana	CDS	29572182	29572302	gene_id "ENSDARG00000018121"; gene_version "8"; transcript_id "ENSDART00000140876"; transcript_version "2"; exon_number "14"; gene_name "cenpj"; gene_source "ensembl_havana"; gene_biotype "protein_coding"; transcript_name "cenpj-201"; transcript_source "havana"; transcript_biotype "protein_coding"; protein_id "ENSDARP00000117414"; protein_version "1";	chr9	29530422	29530521
chr9	havana	CDS	29572182	29572302	gene_id "ENSDARG00000018121"; gene_version "8"; transcript_id "ENSDART00000140876"; transcript_version "2"; exon_number "14"; gene_name "cenpj"; gene_source "ensembl_havana"; gene_biotype "protein_coding"; transcript_name "cenpj-201"; transcript_source "havana"; transcript_biotype "protein_coding"; protein_id "ENSDARP00000117414"; protein_version "1";	chr9	29585916	29586015
chr9	havana	exon	29571811	29572098	gene_id "ENSDARG00000018121"; gene_version "8"; transcript_id "ENSDART00000140876"; transcript_version "2"; exon_number "15"; gene_name "cenpj"; gene_source "ensembl_havana"; gene_biotype "protein_coding"; transcript_name "cenpj-201"; transcript_source "havana"; transcript_biotype "protein_coding"; exon_id "ENSDARE00001047291"; exon_version "1";	chr9	29530422	29530521
chr9	havana	exon	29571811	29572098	gene_id "ENSDARG00000018121"; gene_version "8"; transcript_id "ENSDART00000140876"; transcript_version "2"; exon_number "15"; gene_name "cenpj"; gene_source "ensembl_havana"; gene_biotype "protein_coding"; transcript_name "cenpj-201"; transcript_source "havana"; transcript_biotype "protein_coding"; exon_id "ENSDARE00001047291"; exon_version "1";	chr9	29585916	29586015
chr9	havana	CDS	29571909	29572098	gene_id "ENSDARG00000018121"; gene_version "8"; transcript_id "ENSDART00000140876"; transcript_version "2"; exon_number "15"; gene_name "cenpj"; gene_source "ensembl_havana"; gene_biotype "protein_coding"; transcript_name "cenpj-201"; transcript_source "havana"; transcript_biotype "protein_coding"; protein_id "ENSDARP00000117414"; protein_version "1";	chr9	29530422	29530521
chr9	havana	CDS	29571909	29572098	gene_id "ENSDARG00000018121"; gene_version "8"; transcript_id "ENSDART00000140876"; transcript_version "2"; exon_number "15"; gene_name "cenpj"; gene_source "ensembl_havana"; gene_biotype "protein_coding"; transcript_name "cenpj-201"; transcript_source "havana"; transcript_biotype "protein_coding"; protein_id "ENSDARP00000117414"; protein_version "1";	chr9	29585916	29586015
chr9	havana	stop_codon	29571906	29571908	gene_id "ENSDARG00000018121"; gene_version "8"; transcript_id "ENSDART00000140876"; transcript_version "2"; exon_number "15"; gene_name "cenpj"; gene_source "ensembl_havana"; gene_biotype "protein_coding"; transcript_name "cenpj-201"; transcript_source "havana"; transcript_biotype "protein_coding";	chr9	29530422	29530521
chr9	havana	stop_codon	29571906	29571908	gene_id "ENSDARG00000018121"; gene_version "8"; transcript_id "ENSDART00000140876"; transcript_version "2"; exon_number "15"; gene_name "cenpj"; gene_source "ensembl_havana"; gene_biotype "protein_coding"; transcript_name "cenpj-201"; transcript_source "havana"; transcript_biotype "protein_coding";	chr9	29585916	29586015
chr9	havana	five_prime_utr	29579789	29579908	gene_id "ENSDARG00000018121"; gene_version "8"; transcript_id "ENSDART00000140876"; transcript_version "2"; gene_name "cenpj"; gene_source "ensembl_havana"; gene_biotype "protein_coding"; transcript_name "cenpj-201"; transcript_source "havana"; transcript_biotype "protein_coding";	chr9	29530422	29530521
chr9	havana	five_prime_utr	29579789	29579908	gene_id "ENSDARG00000018121"; gene_version "8"; transcript_id "ENSDART00000140876"; transcript_version "2"; gene_name "cenpj"; gene_source "ensembl_havana"; gene_biotype "protein_coding"; transcript_name "cenpj-201"; transcript_source "havana"; transcript_biotype "protein_coding";	chr9	29585916	29586015
chr9	havana	five_prime_utr	29577988	29578008	gene_id "ENSDARG00000018121"; gene_version "8"; transcript_id "ENSDART00000140876"; transcript_version "2"; gene_name "cenpj"; gene_source "ensembl_havana"; gene_biotype "protein_coding"; transcript_name "cenpj-201"; transcript_source "havana"; transcript_biotype "protein_coding";	chr9	29530422	29530521
chr9	havana	five_prime_utr	29577988	29578008	gene_id "ENSDARG00000018121"; gene_version "8"; transcript_id "ENSDART00000140876"; transcript_version "2"; gene_name "cenpj"; gene_source "ensembl_havana"; gene_biotype "protein_coding"; transcript_name "cenpj-201"; transcript_source "havana"; transcript_biotype "protein_coding";	chr9	29585916	29586015
chr9	havana	three_prime_utr	29571811	29571905	gene_id "ENSDARG00000018121"; gene_version "8"; transcript_id "ENSDART00000140876"; transcript_version "2"; gene_name "cenpj"; gene_source "ensembl_havana"; gene_biotype "protein_coding"; transcript_name "cenpj-201"; transcript_source "havana"; transcript_biotype "protein_coding";	chr9	29530422	29530521
chr9	havana	three_prime_utr	29571811	29571905	gene_id "ENSDARG00000018121"; gene_version "8"; transcript_id "ENSDART00000140876"; transcript_version "2"; gene_name "cenpj"; gene_source "ensembl_havana"; gene_biotype "protein_coding"; transcript_name "cenpj-201"; transcript_source "havana"; transcript_biotype "protein_coding";	chr9	29585916	29586015
chr9	ensembl_havana	gene	29581662	29616590	gene_id "ENSDARG00000076480"; gene_version "5"; gene_name "mcf2lb"; gene_source "ensembl_havana"; gene_biotype "protein_coding";	chr9	29585916	29586015
chr9	ensembl_havana	gene	29581662	29616590	gene_id "ENSDARG00000076480"; gene_version "5"; gene_name "mcf2lb"; gene_source "ensembl_havana"; gene_biotype "protein_coding";	chr9	29661108	29661207
chr9	ensembl	transcript	29581662	29616590	gene_id "ENSDARG00000076480"; gene_version "5"; transcript_id "ENSDART00000187283"; transcript_version "1"; gene_name "mcf2lb"; gene_source "ensembl_havana"; gene_biotype "protein_coding"; transcript_name "mcf2lb-205"; transcript_source "ensembl"; transcript_biotype "protein_coding";	chr9	29585916	29586015
chr9	ensembl	transcript	29581662	29616590	gene_id "ENSDARG00000076480"; gene_version "5"; transcript_id "ENSDART00000187283"; transcript_version "1"; gene_name "mcf2lb"; gene_source "ensembl_havana"; gene_biotype "protein_coding"; transcript_name "mcf2lb-205"; transcript_source "ensembl"; transcript_biotype "protein_coding";	chr9	29661108	29661207
chr9	ensembl	exon	29581662	29582016	gene_id "ENSDARG00000076480"; gene_version "5"; transcript_id "ENSDART00000187283"; transcript_version "1"; exon_number "1"; gene_name "mcf2lb"; gene_source "ensembl_havana"; gene_biotype "protein_coding"; transcript_name "mcf2lb-205"; transcript_source "ensembl"; transcript_biotype "protein_coding"; exon_id "ENSDARE00001311883"; exon_version "1";	chr9	29585916	29586015
chr9	ensembl	CDS	29581935	29582016	gene_id "ENSDARG00000076480"; gene_version "5"; transcript_id "ENSDART00000187283"; transcript_version "1"; exon_number "1"; gene_name "mcf2lb"; gene_source "ensembl_havana"; gene_biotype "protein_coding"; transcript_name "mcf2lb-205"; transcript_source "ensembl"; transcript_biotype "protein_coding"; protein_id "ENSDARP00000152501"; protein_version "1";	chr9	29585916	29586015
chr9	ensembl	start_codon	29581935	29581937	gene_id "ENSDARG00000076480"; gene_version "5"; transcript_id "ENSDART00000187283"; transcript_version "1"; exon_number "1"; gene_name "mcf2lb"; gene_source "ensembl_havana"; gene_biotype "protein_coding"; transcript_name "mcf2lb-205"; transcript_source "ensembl"; transcript_biotype "protein_coding";	chr9	29585916	29586015
chr9	ensembl	exon	29589790	29589873	gene_id "ENSDARG00000076480"; gene_version "5"; transcript_id "ENSDART00000187283"; transcript_version "1"; exon_number "2"; gene_name "mcf2lb"; gene_source "ensembl_havana"; gene_biotype "protein_coding"; transcript_name "mcf2lb-205"; transcript_source "ensembl"; transcript_biotype "protein_coding"; exon_id "ENSDARE00000876386"; exon_version "2";	chr9	29585916	29586015
chr9	ensembl	CDS	29589790	29589873	gene_id "ENSDARG00000076480"; gene_version "5"; transcript_id "ENSDART00000187283"; transcript_version "1"; exon_number "2"; gene_name "mcf2lb"; gene_source "ensembl_havana"; gene_biotype "protein_coding"; transcript_name "mcf2lb-205"; transcript_source "ensembl"; transcript_biotype "protein_coding"; protein_id "ENSDARP00000152501"; protein_version "1";	chr9	29585916	29586015
chr9	ensembl	exon	29595170	29595284	gene_id "ENSDARG00000076480"; gene_version "5"; transcript_id "ENSDART00000187283"; transcript_version "1"; exon_number "3"; gene_name "mcf2lb"; gene_source "ensembl_havana"; gene_biotype "protein_coding"; transcript_name "mcf2lb-205"; transcript_source "ensembl"; transcript_biotype "protein_coding"; exon_id "ENSDARE00000779528"; exon_version "1";	chr9	29585916	29586015
chr9	ensembl	CDS	29595170	29595284	gene_id "ENSDARG00000076480"; gene_version "5"; transcript_id "ENSDART00000187283"; transcript_version "1"; exon_number "3"; gene_name "mcf2lb"; gene_source "ensembl_havana"; gene_biotype "protein_coding"; transcript_name "mcf2lb-205"; transcript_source "ensembl"; transcript_biotype "protein_coding"; protein_id "ENSDARP00000152501"; protein_version "1";	chr9	29585916	29586015
chr9	ensembl	exon	29595368	29595458	gene_id "ENSDARG00000076480"; gene_version "5"; transcript_id "ENSDART00000187283"; transcript_version "1"; exon_number "4"; gene_name "mcf2lb"; gene_source "ensembl_havana"; gene_biotype "protein_coding"; transcript_name "mcf2lb-205"; transcript_source "ensembl"; transcript_biotype "protein_coding"; exon_id "ENSDARE00000830323"; exon_version "1";	chr9	29585916	29586015
chr9	ensembl	CDS	29595368	29595458	gene_id "ENSDARG00000076480"; gene_version "5"; transcript_id "ENSDART00000187283"; transcript_version "1"; exon_number "4"; gene_name "mcf2lb"; gene_source "ensembl_havana"; gene_biotype "protein_coding"; transcript_name "mcf2lb-205"; transcript_source "ensembl"; transcript_biotype "protein_coding"; protein_id "ENSDARP00000152501"; protein_version "1";	chr9	29585916	29586015
chr9	ensembl	exon	29596890	29597003	gene_id "ENSDARG00000076480"; gene_version "5"; transcript_id "ENSDART00000187283"; transcript_version "1"; exon_number "5"; gene_name "mcf2lb"; gene_source "ensembl_havana"; gene_biotype "protein_coding"; transcript_name "mcf2lb-205"; transcript_source "ensembl"; transcript_biotype "protein_coding"; exon_id "ENSDARE00000877352"; exon_version "1";	chr9	29585916	29586015
chr9	ensembl	CDS	29596890	29597003	gene_id "ENSDARG00000076480"; gene_version "5"; transcript_id "ENSDART00000187283"; transcript_version "1"; exon_number "5"; gene_name "mcf2lb"; gene_source "ensembl_havana"; gene_biotype "protein_coding"; transcript_name "mcf2lb-205"; transcript_source "ensembl"; transcript_biotype "protein_coding"; protein_id "ENSDARP00000152501"; protein_version "1";	chr9	29585916	29586015
chr9	ensembl	exon	29597466	29597582	gene_id "ENSDARG00000076480"; gene_version "5"; transcript_id "ENSDART00000187283"; transcript_version "1"; exon_number "6"; gene_name "mcf2lb"; gene_source "ensembl_havana"; gene_biotype "protein_coding"; transcript_name "mcf2lb-205"; transcript_source "ensembl"; transcript_biotype "protein_coding"; exon_id "ENSDARE00000855319"; exon_version "1";	chr9	29585916	29586015
chr9	ensembl	CDS	29597466	29597582	gene_id "ENSDARG00000076480"; gene_version "5"; transcript_id "ENSDART00000187283"; transcript_version "1"; exon_number "6"; gene_name "mcf2lb"; gene_source "ensembl_havana"; gene_biotype "protein_coding"; transcript_name "mcf2lb-205"; transcript_source "ensembl"; transcript_biotype "protein_coding"; protein_id "ENSDARP00000152501"; protein_version "1";	chr9	29585916	29586015
chr9	ensembl	exon	29598436	29598585	gene_id "ENSDARG00000076480"; gene_version "5"; transcript_id "ENSDART00000187283"; transcript_version "1"; exon_number "7"; gene_name "mcf2lb"; gene_source "ensembl_havana"; gene_biotype "protein_coding"; transcript_name "mcf2lb-205"; transcript_source "ensembl"; transcript_biotype "protein_coding"; exon_id "ENSDARE00000783613"; exon_version "1";	chr9	29585916	29586015
chr9	ensembl	CDS	29598436	29598585	gene_id "ENSDARG00000076480"; gene_version "5"; transcript_id "ENSDART00000187283"; transcript_version "1"; exon_number "7"; gene_name "mcf2lb"; gene_source "ensembl_havana"; gene_biotype "protein_coding"; transcript_name "mcf2lb-205"; transcript_source "ensembl"; transcript_biotype "protein_coding"; protein_id "ENSDARP00000152501"; protein_version "1";	chr9	29585916	29586015
chr9	ensembl	exon	29598685	29598809	gene_id "ENSDARG00000076480"; gene_version "5"; transcript_id "ENSDART00000187283"; transcript_version "1"; exon_number "8"; gene_name "mcf2lb"; gene_source "ensembl_havana"; gene_biotype "protein_coding"; transcript_name "mcf2lb-205"; transcript_source "ensembl"; transcript_biotype "protein_coding"; exon_id "ENSDARE00000861737"; exon_version "1";	chr9	29585916	29586015
chr9	ensembl	CDS	29598685	29598809	gene_id "ENSDARG00000076480"; gene_version "5"; transcript_id "ENSDART00000187283"; transcript_version "1"; exon_number "8"; gene_name "mcf2lb"; gene_source "ensembl_havana"; gene_biotype "protein_coding"; transcript_name "mcf2lb-205"; transcript_source "ensembl"; transcript_biotype "protein_coding"; protein_id "ENSDARP00000152501"; protein_version "1";	chr9	29585916	29586015
chr9	ensembl	exon	29599562	29599676	gene_id "ENSDARG00000076480"; gene_version "5"; transcript_id "ENSDART00000187283"; transcript_version "1"; exon_number "9"; gene_name "mcf2lb"; gene_source "ensembl_havana"; gene_biotype "protein_coding"; transcript_name "mcf2lb-205"; transcript_source "ensembl"; transcript_biotype "protein_coding"; exon_id "ENSDARE00000805315"; exon_version "1";	chr9	29585916	29586015
chr9	ensembl	CDS	29599562	29599676	gene_id "ENSDARG00000076480"; gene_version "5"; transcript_id "ENSDART00000187283"; transcript_version "1"; exon_number "9"; gene_name "mcf2lb"; gene_source "ensembl_havana"; gene_biotype "protein_coding"; transcript_name "mcf2lb-205"; transcript_source "ensembl"; transcript_biotype "protein_coding"; protein_id "ENSDARP00000152501"; protein_version "1";	chr9	29585916	29586015
chr9	ensembl	exon	29599785	29599904	gene_id "ENSDARG00000076480"; gene_version "5"; transcript_id "ENSDART00000187283"; transcript_version "1"; exon_number "10"; gene_name "mcf2lb"; gene_source "ensembl_havana"; gene_biotype "protein_coding"; transcript_name "mcf2lb-205"; transcript_source "ensembl"; transcript_biotype "protein_coding"; exon_id "ENSDARE00000864000"; exon_version "2";	chr9	29585916	29586015
chr9	ensembl	CDS	29599785	29599904	gene_id "ENSDARG00000076480"; gene_version "5"; transcript_id "ENSDART00000187283"; transcript_version "1"; exon_number "10"; gene_name "mcf2lb"; gene_source "ensembl_havana"; gene_biotype "protein_coding"; transcript_name "mcf2lb-205"; transcript_source "ensembl"; transcript_biotype "protein_coding"; protein_id "ENSDARP00000152501"; protein_version "1";	chr9	29585916	29586015
chr9	ensembl	exon	29600019	29600210	gene_id "ENSDARG00000076480"; gene_version "5"; transcript_id "ENSDART00000187283"; transcript_version "1"; exon_number "11"; gene_name "mcf2lb"; gene_source "ensembl_havana"; gene_biotype "protein_coding"; transcript_name "mcf2lb-205"; transcript_source "ensembl"; transcript_biotype "protein_coding"; exon_id "ENSDARE00000798738"; exon_version "2";	chr9	29585916	29586015
chr9	ensembl	CDS	29600019	29600210	gene_id "ENSDARG00000076480"; gene_version "5"; transcript_id "ENSDART00000187283"; transcript_version "1"; exon_number "11"; gene_name "mcf2lb"; gene_source "ensembl_havana"; gene_biotype "protein_coding"; transcript_name "mcf2lb-205"; transcript_source "ensembl"; transcript_biotype "protein_coding"; protein_id "ENSDARP00000152501"; protein_version "1";	chr9	29585916	29586015
chr9	ensembl	exon	29602512	29602703	gene_id "ENSDARG00000076480"; gene_version "5"; transcript_id "ENSDART00000187283"; transcript_version "1"; exon_number "12"; gene_name "mcf2lb"; gene_source "ensembl_havana"; gene_biotype "protein_coding"; transcript_name "mcf2lb-205"; transcript_source "ensembl"; transcript_biotype "protein_coding"; exon_id "ENSDARE00000811668"; exon_version "1";	chr9	29585916	29586015
chr9	ensembl	CDS	29602512	29602703	gene_id "ENSDARG00000076480"; gene_version "5"; transcript_id "ENSDART00000187283"; transcript_version "1"; exon_number "12"; gene_name "mcf2lb"; gene_source "ensembl_havana"; gene_biotype "protein_coding"; transcript_name "mcf2lb-205"; transcript_source "ensembl"; transcript_biotype "protein_coding"; protein_id "ENSDARP00000152501"; protein_version "1";	chr9	29585916	29586015
chr9	ensembl	exon	29602911	29603055	gene_id "ENSDARG00000076480"; gene_version "5"; transcript_id "ENSDART00000187283"; transcript_version "1"; exon_number "13"; gene_name "mcf2lb"; gene_source "ensembl_havana"; gene_biotype "protein_coding"; transcript_name "mcf2lb-205"; transcript_source "ensembl"; transcript_biotype "protein_coding"; exon_id "ENSDARE00000775688"; exon_version "1";	chr9	29585916	29586015
chr9	ensembl	CDS	29602911	29603055	gene_id "ENSDARG00000076480"; gene_version "5"; transcript_id "ENSDART00000187283"; transcript_version "1"; exon_number "13"; gene_name "mcf2lb"; gene_source "ensembl_havana"; gene_biotype "protein_coding"; transcript_name "mcf2lb-205"; transcript_source "ensembl"; transcript_biotype "protein_coding"; protein_id "ENSDARP00000152501"; protein_version "1";	chr9	29585916	29586015
chr9	ensembl	exon	29603431	29603495	gene_id "ENSDARG00000076480"; gene_version "5"; transcript_id "ENSDART00000187283"; transcript_version "1"; exon_number "14"; gene_name "mcf2lb"; gene_source "ensembl_havana"; gene_biotype "protein_coding"; transcript_name "mcf2lb-205"; transcript_source "ensembl"; transcript_biotype "protein_coding"; exon_id "ENSDARE00000820508"; exon_version "1";	chr9	29585916	29586015
chr9	ensembl	CDS	29603431	29603495	gene_id "ENSDARG00000076480"; gene_version "5"; transcript_id "ENSDART00000187283"; transcript_version "1"; exon_number "14"; gene_name "mcf2lb"; gene_source "ensembl_havana"; gene_biotype "protein_coding"; transcript_name "mcf2lb-205"; transcript_source "ensembl"; transcript_biotype "protein_coding"; protein_id "ENSDARP00000152501"; protein_version "1";	chr9	29585916	29586015
chr9	ensembl	exon	29603634	29603713	gene_id "ENSDARG00000076480"; gene_version "5"; transcript_id "ENSDART00000187283"; transcript_version "1"; exon_number "15"; gene_name "mcf2lb"; gene_source "ensembl_havana"; gene_biotype "protein_coding"; transcript_name "mcf2lb-205"; transcript_source "ensembl"; transcript_biotype "protein_coding"; exon_id "ENSDARE00000823045"; exon_version "2";	chr9	29585916	29586015
chr9	ensembl	CDS	29603634	29603713	gene_id "ENSDARG00000076480"; gene_version "5"; transcript_id "ENSDART00000187283"; transcript_version "1"; exon_number "15"; gene_name "mcf2lb"; gene_source "ensembl_havana"; gene_biotype "protein_coding"; transcript_name "mcf2lb-205"; transcript_source "ensembl"; transcript_biotype "protein_coding"; protein_id "ENSDARP00000152501"; protein_version "1";	chr9	29585916	29586015
chr9	ensembl	exon	29603808	29603874	gene_id "ENSDARG00000076480"; gene_version "5"; transcript_id "ENSDART00000187283"; transcript_version "1"; exon_number "16"; gene_name "mcf2lb"; gene_source "ensembl_havana"; gene_biotype "protein_coding"; transcript_name "mcf2lb-205"; transcript_source "ensembl"; transcript_biotype "protein_coding"; exon_id "ENSDARE00000778915"; exon_version "1";	chr9	29585916	29586015
chr9	ensembl	CDS	29603808	29603874	gene_id "ENSDARG00000076480"; gene_version "5"; transcript_id "ENSDART00000187283"; transcript_version "1"; exon_number "16"; gene_name "mcf2lb"; gene_source "ensembl_havana"; gene_biotype "protein_coding"; transcript_name "mcf2lb-205"; transcript_source "ensembl"; transcript_biotype "protein_coding"; protein_id "ENSDARP00000152501"; protein_version "1";	chr9	29585916	29586015
chr9	ensembl	exon	29604238	29604353	gene_id "ENSDARG00000076480"; gene_version "5"; transcript_id "ENSDART00000187283"; transcript_version "1"; exon_number "17"; gene_name "mcf2lb"; gene_source "ensembl_havana"; gene_biotype "protein_coding"; transcript_name "mcf2lb-205"; transcript_source "ensembl"; transcript_biotype "protein_coding"; exon_id "ENSDARE00000860810"; exon_version "2";	chr9	29585916	29586015
chr9	ensembl	CDS	29604238	29604353	gene_id "ENSDARG00000076480"; gene_version "5"; transcript_id "ENSDART00000187283"; transcript_version "1"; exon_number "17"; gene_name "mcf2lb"; gene_source "ensembl_havana"; gene_biotype "protein_coding"; transcript_name "mcf2lb-205"; transcript_source "ensembl"; transcript_biotype "protein_coding"; protein_id "ENSDARP00000152501"; protein_version "1";	chr9	29585916	29586015
chr9	ensembl	exon	29605014	29605083	gene_id "ENSDARG00000076480"; gene_version "5"; transcript_id "ENSDART00000187283"; transcript_version "1"; exon_number "18"; gene_name "mcf2lb"; gene_source "ensembl_havana"; gene_biotype "protein_coding"; transcript_name "mcf2lb-205"; transcript_source "ensembl"; transcript_biotype "protein_coding"; exon_id "ENSDARE00000829169"; exon_version "1";	chr9	29585916	29586015
chr9	ensembl	CDS	29605014	29605083	gene_id "ENSDARG00000076480"; gene_version "5"; transcript_id "ENSDART00000187283"; transcript_version "1"; exon_number "18"; gene_name "mcf2lb"; gene_source "ensembl_havana"; gene_biotype "protein_coding"; transcript_name "mcf2lb-205"; transcript_source "ensembl"; transcript_biotype "protein_coding"; protein_id "ENSDARP00000152501"; protein_version "1";	chr9	29585916	29586015
chr9	ensembl	exon	29605189	29605281	gene_id "ENSDARG00000076480"; gene_version "5"; transcript_id "ENSDART00000187283"; transcript_version "1"; exon_number "19"; gene_name "mcf2lb"; gene_source "ensembl_havana"; gene_biotype "protein_coding"; transcript_name "mcf2lb-205"; transcript_source "ensembl"; transcript_biotype "protein_coding"; exon_id "ENSDARE00000902643"; exon_version "1";	chr9	29585916	29586015
chr9	ensembl	CDS	29605189	29605281	gene_id "ENSDARG00000076480"; gene_version "5"; transcript_id "ENSDART00000187283"; transcript_version "1"; exon_number "19"; gene_name "mcf2lb"; gene_source "ensembl_havana"; gene_biotype "protein_coding"; transcript_name "mcf2lb-205"; transcript_source "ensembl"; transcript_biotype "protein_coding"; protein_id "ENSDARP00000152501"; protein_version "1";	chr9	29585916	29586015
chr9	ensembl	exon	29606498	29606590	gene_id "ENSDARG00000076480"; gene_version "5"; transcript_id "ENSDART00000187283"; transcript_version "1"; exon_number "20"; gene_name "mcf2lb"; gene_source "ensembl_havana"; gene_biotype "protein_coding"; transcript_name "mcf2lb-205"; transcript_source "ensembl"; transcript_biotype "protein_coding"; exon_id "ENSDARE00000860193"; exon_version "2";	chr9	29585916	29586015
chr9	ensembl	CDS	29606498	29606590	gene_id "ENSDARG00000076480"; gene_version "5"; transcript_id "ENSDART00000187283"; transcript_version "1"; exon_number "20"; gene_name "mcf2lb"; gene_source "ensembl_havana"; gene_biotype "protein_coding"; transcript_name "mcf2lb-205"; transcript_source "ensembl"; transcript_biotype "protein_coding"; protein_id "ENSDARP00000152501"; protein_version "1";	chr9	29585916	29586015
chr9	ensembl	exon	29607099	29607224	gene_id "ENSDARG00000076480"; gene_version "5"; transcript_id "ENSDART00000187283"; transcript_version "1"; exon_number "21"; gene_name "mcf2lb"; gene_source "ensembl_havana"; gene_biotype "protein_coding"; transcript_name "mcf2lb-205"; transcript_source "ensembl"; transcript_biotype "protein_coding"; exon_id "ENSDARE00000862331"; exon_version "1";	chr9	29585916	29586015
chr9	ensembl	CDS	29607099	29607224	gene_id "ENSDARG00000076480"; gene_version "5"; transcript_id "ENSDART00000187283"; transcript_version "1"; exon_number "21"; gene_name "mcf2lb"; gene_source "ensembl_havana"; gene_biotype "protein_coding"; transcript_name "mcf2lb-205"; transcript_source "ensembl"; transcript_biotype "protein_coding"; protein_id "ENSDARP00000152501"; protein_version "1";	chr9	29585916	29586015
chr9	ensembl	exon	29607327	29607548	gene_id "ENSDARG00000076480"; gene_version "5"; transcript_id "ENSDART00000187283"; transcript_version "1"; exon_number "22"; gene_name "mcf2lb"; gene_source "ensembl_havana"; gene_biotype "protein_coding"; transcript_name "mcf2lb-205"; transcript_source "ensembl"; transcript_biotype "protein_coding"; exon_id "ENSDARE00000816557"; exon_version "1";	chr9	29585916	29586015
chr9	ensembl	CDS	29607327	29607548	gene_id "ENSDARG00000076480"; gene_version "5"; transcript_id "ENSDART00000187283"; transcript_version "1"; exon_number "22"; gene_name "mcf2lb"; gene_source "ensembl_havana"; gene_biotype "protein_coding"; transcript_name "mcf2lb-205"; transcript_source "ensembl"; transcript_biotype "protein_coding"; protein_id "ENSDARP00000152501"; protein_version "1";	chr9	29585916	29586015
chr9	ensembl	exon	29608201	29608293	gene_id "ENSDARG00000076480"; gene_version "5"; transcript_id "ENSDART00000187283"; transcript_version "1"; exon_number "23"; gene_name "mcf2lb"; gene_source "ensembl_havana"; gene_biotype "protein_coding"; transcript_name "mcf2lb-205"; transcript_source "ensembl"; transcript_biotype "protein_coding"; exon_id "ENSDARE00000862450"; exon_version "1";	chr9	29585916	29586015
chr9	ensembl	CDS	29608201	29608293	gene_id "ENSDARG00000076480"; gene_version "5"; transcript_id "ENSDART00000187283"; transcript_version "1"; exon_number "23"; gene_name "mcf2lb"; gene_source "ensembl_havana"; gene_biotype "protein_coding"; transcript_name "mcf2lb-205"; transcript_source "ensembl"; transcript_biotype "protein_coding"; protein_id "ENSDARP00000152501"; protein_version "1";	chr9	29585916	29586015
chr9	ensembl	exon	29608415	29608493	gene_id "ENSDARG00000076480"; gene_version "5"; transcript_id "ENSDART00000187283"; transcript_version "1"; exon_number "24"; gene_name "mcf2lb"; gene_source "ensembl_havana"; gene_biotype "protein_coding"; transcript_name "mcf2lb-205"; transcript_source "ensembl"; transcript_biotype "protein_coding"; exon_id "ENSDARE00000874329"; exon_version "1";	chr9	29585916	29586015
chr9	ensembl	CDS	29608415	29608493	gene_id "ENSDARG00000076480"; gene_version "5"; transcript_id "ENSDART00000187283"; transcript_version "1"; exon_number "24"; gene_name "mcf2lb"; gene_source "ensembl_havana"; gene_biotype "protein_coding"; transcript_name "mcf2lb-205"; transcript_source "ensembl"; transcript_biotype "protein_coding"; protein_id "ENSDARP00000152501"; protein_version "1";	chr9	29585916	29586015
chr9	ensembl	exon	29609958	29609984	gene_id "ENSDARG00000076480"; gene_version "5"; transcript_id "ENSDART00000187283"; transcript_version "1"; exon_number "25"; gene_name "mcf2lb"; gene_source "ensembl_havana"; gene_biotype "protein_coding"; transcript_name "mcf2lb-205"; transcript_source "ensembl"; transcript_biotype "protein_coding"; exon_id "ENSDARE00001158700"; exon_version "1";	chr9	29585916	29586015
chr9	ensembl	CDS	29609958	29609984	gene_id "ENSDARG00000076480"; gene_version "5"; transcript_id "ENSDART00000187283"; transcript_version "1"; exon_number "25"; gene_name "mcf2lb"; gene_source "ensembl_havana"; gene_biotype "protein_coding"; transcript_name "mcf2lb-205"; transcript_source "ensembl"; transcript_biotype "protein_coding"; protein_id "ENSDARP00000152501"; protein_version "1";	chr9	29585916	29586015
chr9	ensembl	exon	29610197	29610254	gene_id "ENSDARG00000076480"; gene_version "5"; transcript_id "ENSDART00000187283"; transcript_version "1"; exon_number "26"; gene_name "mcf2lb"; gene_source "ensembl_havana"; gene_biotype "protein_coding"; transcript_name "mcf2lb-205"; transcript_source "ensembl"; transcript_biotype "protein_coding"; exon_id "ENSDARE00000841338"; exon_version "2";	chr9	29585916	29586015
chr9	ensembl	CDS	29610197	29610254	gene_id "ENSDARG00000076480"; gene_version "5"; transcript_id "ENSDART00000187283"; transcript_version "1"; exon_number "26"; gene_name "mcf2lb"; gene_source "ensembl_havana"; gene_biotype "protein_coding"; transcript_name "mcf2lb-205"; transcript_source "ensembl"; transcript_biotype "protein_coding"; protein_id "ENSDARP00000152501"; protein_version "1";	chr9	29585916	29586015
chr9	ensembl	exon	29610325	29610446	gene_id "ENSDARG00000076480"; gene_version "5"; transcript_id "ENSDART00000187283"; transcript_version "1"; exon_number "27"; gene_name "mcf2lb"; gene_source "ensembl_havana"; gene_biotype "protein_coding"; transcript_name "mcf2lb-205"; transcript_source "ensembl"; transcript_biotype "protein_coding"; exon_id "ENSDARE00000905574"; exon_version "1";	chr9	29585916	29586015
chr9	ensembl	CDS	29610325	29610446	gene_id "ENSDARG00000076480"; gene_version "5"; transcript_id "ENSDART00000187283"; transcript_version "1"; exon_number "27"; gene_name "mcf2lb"; gene_source "ensembl_havana"; gene_biotype "protein_coding"; transcript_name "mcf2lb-205"; transcript_source "ensembl"; transcript_biotype "protein_coding"; protein_id "ENSDARP00000152501"; protein_version "1";	chr9	29585916	29586015
chr9	ensembl	exon	29610536	29610601	gene_id "ENSDARG00000076480"; gene_version "5"; transcript_id "ENSDART00000187283"; transcript_version "1"; exon_number "28"; gene_name "mcf2lb"; gene_source "ensembl_havana"; gene_biotype "protein_coding"; transcript_name "mcf2lb-205"; transcript_source "ensembl"; transcript_biotype "protein_coding"; exon_id "ENSDARE00000897508"; exon_version "1";	chr9	29585916	29586015
chr9	ensembl	CDS	29610536	29610601	gene_id "ENSDARG00000076480"; gene_version "5"; transcript_id "ENSDART00000187283"; transcript_version "1"; exon_number "28"; gene_name "mcf2lb"; gene_source "ensembl_havana"; gene_biotype "protein_coding"; transcript_name "mcf2lb-205"; transcript_source "ensembl"; transcript_biotype "protein_coding"; protein_id "ENSDARP00000152501"; protein_version "1";	chr9	29585916	29586015
chr9	ensembl	exon	29613488	29613597	gene_id "ENSDARG00000076480"; gene_version "5"; transcript_id "ENSDART00000187283"; transcript_version "1"; exon_number "29"; gene_name "mcf2lb"; gene_source "ensembl_havana"; gene_biotype "protein_coding"; transcript_name "mcf2lb-205"; transcript_source "ensembl"; transcript_biotype "protein_coding"; exon_id "ENSDARE00000893452"; exon_version "1";	chr9	29585916	29586015
chr9	ensembl	exon	29613488	29613597	gene_id "ENSDARG00000076480"; gene_version "5"; transcript_id "ENSDART00000187283"; transcript_version "1"; exon_number "29"; gene_name "mcf2lb"; gene_source "ensembl_havana"; gene_biotype "protein_coding"; transcript_name "mcf2lb-205"; transcript_source "ensembl"; transcript_biotype "protein_coding"; exon_id "ENSDARE00000893452"; exon_version "1";	chr9	29661108	29661207
chr9	ensembl	CDS	29613488	29613597	gene_id "ENSDARG00000076480"; gene_version "5"; transcript_id "ENSDART00000187283"; transcript_version "1"; exon_number "29"; gene_name "mcf2lb"; gene_source "ensembl_havana"; gene_biotype "protein_coding"; transcript_name "mcf2lb-205"; transcript_source "ensembl"; transcript_biotype "protein_coding"; protein_id "ENSDARP00000152501"; protein_version "1";	chr9	29585916	29586015
chr9	ensembl	CDS	29613488	29613597	gene_id "ENSDARG00000076480"; gene_version "5"; transcript_id "ENSDART00000187283"; transcript_version "1"; exon_number "29"; gene_name "mcf2lb"; gene_source "ensembl_havana"; gene_biotype "protein_coding"; transcript_name "mcf2lb-205"; transcript_source "ensembl"; transcript_biotype "protein_coding"; protein_id "ENSDARP00000152501"; protein_version "1";	chr9	29661108	29661207
chr9	ensembl	exon	29614960	29616590	gene_id "ENSDARG00000076480"; gene_version "5"; transcript_id "ENSDART00000187283"; transcript_version "1"; exon_number "30"; gene_name "mcf2lb"; gene_source "ensembl_havana"; gene_biotype "protein_coding"; transcript_name "mcf2lb-205"; transcript_source "ensembl"; transcript_biotype "protein_coding"; exon_id "ENSDARE00000962224"; exon_version "3";	chr9	29585916	29586015
chr9	ensembl	exon	29614960	29616590	gene_id "ENSDARG00000076480"; gene_version "5"; transcript_id "ENSDART00000187283"; transcript_version "1"; exon_number "30"; gene_name "mcf2lb"; gene_source "ensembl_havana"; gene_biotype "protein_coding"; transcript_name "mcf2lb-205"; transcript_source "ensembl"; transcript_biotype "protein_coding"; exon_id "ENSDARE00000962224"; exon_version "3";	chr9	29661108	29661207
chr9	ensembl	CDS	29614960	29615034	gene_id "ENSDARG00000076480"; gene_version "5"; transcript_id "ENSDART00000187283"; transcript_version "1"; exon_number "30"; gene_name "mcf2lb"; gene_source "ensembl_havana"; gene_biotype "protein_coding"; transcript_name "mcf2lb-205"; transcript_source "ensembl"; transcript_biotype "protein_coding"; protein_id "ENSDARP00000152501"; protein_version "1";	chr9	29585916	29586015
chr9	ensembl	CDS	29614960	29615034	gene_id "ENSDARG00000076480"; gene_version "5"; transcript_id "ENSDART00000187283"; transcript_version "1"; exon_number "30"; gene_name "mcf2lb"; gene_source "ensembl_havana"; gene_biotype "protein_coding"; transcript_name "mcf2lb-205"; transcript_source "ensembl"; transcript_biotype "protein_coding"; protein_id "ENSDARP00000152501"; protein_version "1";	chr9	29661108	29661207
chr9	ensembl	stop_codon	29615035	29615037	gene_id "ENSDARG00000076480"; gene_version "5"; transcript_id "ENSDART00000187283"; transcript_version "1"; exon_number "30"; gene_name "mcf2lb"; gene_source "ensembl_havana"; gene_biotype "protein_coding"; transcript_name "mcf2lb-205"; transcript_source "ensembl"; transcript_biotype "protein_coding";	chr9	29585916	29586015
chr9	ensembl	stop_codon	29615035	29615037	gene_id "ENSDARG00000076480"; gene_version "5"; transcript_id "ENSDART00000187283"; transcript_version "1"; exon_number "30"; gene_name "mcf2lb"; gene_source "ensembl_havana"; gene_biotype "protein_coding"; transcript_name "mcf2lb-205"; transcript_source "ensembl"; transcript_biotype "protein_coding";	chr9	29661108	29661207
chr9	ensembl	five_prime_utr	29581662	29581934	gene_id "ENSDARG00000076480"; gene_version "5"; transcript_id "ENSDART00000187283"; transcript_version "1"; gene_name "mcf2lb"; gene_source "ensembl_havana"; gene_biotype "protein_coding"; transcript_name "mcf2lb-205"; transcript_source "ensembl"; transcript_biotype "protein_coding";	chr9	29585916	29586015
chr9	ensembl	three_prime_utr	29615038	29616590	gene_id "ENSDARG00000076480"; gene_version "5"; transcript_id "ENSDART00000187283"; transcript_version "1"; gene_name "mcf2lb"; gene_source "ensembl_havana"; gene_biotype "protein_coding"; transcript_name "mcf2lb-205"; transcript_source "ensembl"; transcript_biotype "protein_coding";	chr9	29585916	29586015
chr9	ensembl	three_prime_utr	29615038	29616590	gene_id "ENSDARG00000076480"; gene_version "5"; transcript_id "ENSDART00000187283"; transcript_version "1"; gene_name "mcf2lb"; gene_source "ensembl_havana"; gene_biotype "protein_coding"; transcript_name "mcf2lb-205"; transcript_source "ensembl"; transcript_biotype "protein_coding";	chr9	29661108	29661207
chr9	ensembl	transcript	29585943	29616590	gene_id "ENSDARG00000076480"; gene_version "5"; transcript_id "ENSDART00000185989"; transcript_version "1"; gene_name "mcf2lb"; gene_source "ensembl_havana"; gene_biotype "protein_coding"; transcript_name "mcf2lb-204"; transcript_source "ensembl"; transcript_biotype "protein_coding";	chr9	29585916	29586015
chr9	ensembl	transcript	29585943	29616590	gene_id "ENSDARG00000076480"; gene_version "5"; transcript_id "ENSDART00000185989"; transcript_version "1"; gene_name "mcf2lb"; gene_source "ensembl_havana"; gene_biotype "protein_coding"; transcript_name "mcf2lb-204"; transcript_source "ensembl"; transcript_biotype "protein_coding";	chr9	29661108	29661207
chr9	ensembl	exon	29585943	29586316	gene_id "ENSDARG00000076480"; gene_version "5"; transcript_id "ENSDART00000185989"; transcript_version "1"; exon_number "1"; gene_name "mcf2lb"; gene_source "ensembl_havana"; gene_biotype "protein_coding"; transcript_name "mcf2lb-204"; transcript_source "ensembl"; transcript_biotype "protein_coding"; exon_id "ENSDARE00001162344"; exon_version "2";	chr9	29585916	29586015
chr9	ensembl	CDS	29586223	29586316	gene_id "ENSDARG00000076480"; gene_version "5"; transcript_id "ENSDART00000185989"; transcript_version "1"; exon_number "1"; gene_name "mcf2lb"; gene_source "ensembl_havana"; gene_biotype "protein_coding"; transcript_name "mcf2lb-204"; transcript_source "ensembl"; transcript_biotype "protein_coding"; protein_id "ENSDARP00000146540"; protein_version "1";	chr9	29585916	29586015
chr9	ensembl	start_codon	29586223	29586225	gene_id "ENSDARG00000076480"; gene_version "5"; transcript_id "ENSDART00000185989"; transcript_version "1"; exon_number "1"; gene_name "mcf2lb"; gene_source "ensembl_havana"; gene_biotype "protein_coding"; transcript_name "mcf2lb-204"; transcript_source "ensembl"; transcript_biotype "protein_coding";	chr9	29585916	29586015
chr9	ensembl	exon	29589790	29589873	gene_id "ENSDARG00000076480"; gene_version "5"; transcript_id "ENSDART00000185989"; transcript_version "1"; exon_number "2"; gene_name "mcf2lb"; gene_source "ensembl_havana"; gene_biotype "protein_coding"; transcript_name "mcf2lb-204"; transcript_source "ensembl"; transcript_biotype "protein_coding"; exon_id "ENSDARE00000876386"; exon_version "2";	chr9	29585916	29586015
chr9	ensembl	CDS	29589790	29589873	gene_id "ENSDARG00000076480"; gene_version "5"; transcript_id "ENSDART00000185989"; transcript_version "1"; exon_number "2"; gene_name "mcf2lb"; gene_source "ensembl_havana"; gene_biotype "protein_coding"; transcript_name "mcf2lb-204"; transcript_source "ensembl"; transcript_biotype "protein_coding"; protein_id "ENSDARP00000146540"; protein_version "1";	chr9	29585916	29586015
chr9	ensembl	exon	29595170	29595284	gene_id "ENSDARG00000076480"; gene_version "5"; transcript_id "ENSDART00000185989"; transcript_version "1"; exon_number "3"; gene_name "mcf2lb"; gene_source "ensembl_havana"; gene_biotype "protein_coding"; transcript_name "mcf2lb-204"; transcript_source "ensembl"; transcript_biotype "protein_coding"; exon_id "ENSDARE00000779528"; exon_version "1";	chr9	29585916	29586015
chr9	ensembl	CDS	29595170	29595284	gene_id "ENSDARG00000076480"; gene_version "5"; transcript_id "ENSDART00000185989"; transcript_version "1"; exon_number "3"; gene_name "mcf2lb"; gene_source "ensembl_havana"; gene_biotype "protein_coding"; transcript_name "mcf2lb-204"; transcript_source "ensembl"; transcript_biotype "protein_coding"; protein_id "ENSDARP00000146540"; protein_version "1";	chr9	29585916	29586015
chr9	ensembl	exon	29595368	29595458	gene_id "ENSDARG00000076480"; gene_version "5"; transcript_id "ENSDART00000185989"; transcript_version "1"; exon_number "4"; gene_name "mcf2lb"; gene_source "ensembl_havana"; gene_biotype "protein_coding"; transcript_name "mcf2lb-204"; transcript_source "ensembl"; transcript_biotype "protein_coding"; exon_id "ENSDARE00000830323"; exon_version "1";	chr9	29585916	29586015
chr9	ensembl	CDS	29595368	29595458	gene_id "ENSDARG00000076480"; gene_version "5"; transcript_id "ENSDART00000185989"; transcript_version "1"; exon_number "4"; gene_name "mcf2lb"; gene_source "ensembl_havana"; gene_biotype "protein_coding"; transcript_name "mcf2lb-204"; transcript_source "ensembl"; transcript_biotype "protein_coding"; protein_id "ENSDARP00000146540"; protein_version "1";	chr9	29585916	29586015
chr9	ensembl	exon	29596890	29597003	gene_id "ENSDARG00000076480"; gene_version "5"; transcript_id "ENSDART00000185989"; transcript_version "1"; exon_number "5"; gene_name "mcf2lb"; gene_source "ensembl_havana"; gene_biotype "protein_coding"; transcript_name "mcf2lb-204"; transcript_source "ensembl"; transcript_biotype "protein_coding"; exon_id "ENSDARE00000877352"; exon_version "1";	chr9	29585916	29586015
chr9	ensembl	CDS	29596890	29597003	gene_id "ENSDARG00000076480"; gene_version "5"; transcript_id "ENSDART00000185989"; transcript_version "1"; exon_number "5"; gene_name "mcf2lb"; gene_source "ensembl_havana"; gene_biotype "protein_coding"; transcript_name "mcf2lb-204"; transcript_source "ensembl"; transcript_biotype "protein_coding"; protein_id "ENSDARP00000146540"; protein_version "1";	chr9	29585916	29586015
chr9	ensembl	exon	29597466	29597582	gene_id "ENSDARG00000076480"; gene_version "5"; transcript_id "ENSDART00000185989"; transcript_version "1"; exon_number "6"; gene_name "mcf2lb"; gene_source "ensembl_havana"; gene_biotype "protein_coding"; transcript_name "mcf2lb-204"; transcript_source "ensembl"; transcript_biotype "protein_coding"; exon_id "ENSDARE00000855319"; exon_version "1";	chr9	29585916	29586015
chr9	ensembl	CDS	29597466	29597582	gene_id "ENSDARG00000076480"; gene_version "5"; transcript_id "ENSDART00000185989"; transcript_version "1"; exon_number "6"; gene_name "mcf2lb"; gene_source "ensembl_havana"; gene_biotype "protein_coding"; transcript_name "mcf2lb-204"; transcript_source "ensembl"; transcript_biotype "protein_coding"; protein_id "ENSDARP00000146540"; protein_version "1";	chr9	29585916	29586015
chr9	ensembl	exon	29598436	29598585	gene_id "ENSDARG00000076480"; gene_version "5"; transcript_id "ENSDART00000185989"; transcript_version "1"; exon_number "7"; gene_name "mcf2lb"; gene_source "ensembl_havana"; gene_biotype "protein_coding"; transcript_name "mcf2lb-204"; transcript_source "ensembl"; transcript_biotype "protein_coding"; exon_id "ENSDARE00000783613"; exon_version "1";	chr9	29585916	29586015
chr9	ensembl	CDS	29598436	29598585	gene_id "ENSDARG00000076480"; gene_version "5"; transcript_id "ENSDART00000185989"; transcript_version "1"; exon_number "7"; gene_name "mcf2lb"; gene_source "ensembl_havana"; gene_biotype "protein_coding"; transcript_name "mcf2lb-204"; transcript_source "ensembl"; transcript_biotype "protein_coding"; protein_id "ENSDARP00000146540"; protein_version "1";	chr9	29585916	29586015
chr9	ensembl	exon	29598685	29598809	gene_id "ENSDARG00000076480"; gene_version "5"; transcript_id "ENSDART00000185989"; transcript_version "1"; exon_number "8"; gene_name "mcf2lb"; gene_source "ensembl_havana"; gene_biotype "protein_coding"; transcript_name "mcf2lb-204"; transcript_source "ensembl"; transcript_biotype "protein_coding"; exon_id "ENSDARE00000861737"; exon_version "1";	chr9	29585916	29586015
chr9	ensembl	CDS	29598685	29598809	gene_id "ENSDARG00000076480"; gene_version "5"; transcript_id "ENSDART00000185989"; transcript_version "1"; exon_number "8"; gene_name "mcf2lb"; gene_source "ensembl_havana"; gene_biotype "protein_coding"; transcript_name "mcf2lb-204"; transcript_source "ensembl"; transcript_biotype "protein_coding"; protein_id "ENSDARP00000146540"; protein_version "1";	chr9	29585916	29586015
chr9	ensembl	exon	29599562	29599676	gene_id "ENSDARG00000076480"; gene_version "5"; transcript_id "ENSDART00000185989"; transcript_version "1"; exon_number "9"; gene_name "mcf2lb"; gene_source "ensembl_havana"; gene_biotype "protein_coding"; transcript_name "mcf2lb-204"; transcript_source "ensembl"; transcript_biotype "protein_coding"; exon_id "ENSDARE00000805315"; exon_version "1";	chr9	29585916	29586015
chr9	ensembl	CDS	29599562	29599676	gene_id "ENSDARG00000076480"; gene_version "5"; transcript_id "ENSDART00000185989"; transcript_version "1"; exon_number "9"; gene_name "mcf2lb"; gene_source "ensembl_havana"; gene_biotype "protein_coding"; transcript_name "mcf2lb-204"; transcript_source "ensembl"; transcript_biotype "protein_coding"; protein_id "ENSDARP00000146540"; protein_version "1";	chr9	29585916	29586015
chr9	ensembl	exon	29599785	29599904	gene_id "ENSDARG00000076480"; gene_version "5"; transcript_id "ENSDART00000185989"; transcript_version "1"; exon_number "10"; gene_name "mcf2lb"; gene_source "ensembl_havana"; gene_biotype "protein_coding"; transcript_name "mcf2lb-204"; transcript_source "ensembl"; transcript_biotype "protein_coding"; exon_id "ENSDARE00000864000"; exon_version "2";	chr9	29585916	29586015
chr9	ensembl	CDS	29599785	29599904	gene_id "ENSDARG00000076480"; gene_version "5"; transcript_id "ENSDART00000185989"; transcript_version "1"; exon_number "10"; gene_name "mcf2lb"; gene_source "ensembl_havana"; gene_biotype "protein_coding"; transcript_name "mcf2lb-204"; transcript_source "ensembl"; transcript_biotype "protein_coding"; protein_id "ENSDARP00000146540"; protein_version "1";	chr9	29585916	29586015
chr9	ensembl	exon	29600019	29600210	gene_id "ENSDARG00000076480"; gene_version "5"; transcript_id "ENSDART00000185989"; transcript_version "1"; exon_number "11"; gene_name "mcf2lb"; gene_source "ensembl_havana"; gene_biotype "protein_coding"; transcript_name "mcf2lb-204"; transcript_source "ensembl"; transcript_biotype "protein_coding"; exon_id "ENSDARE00000798738"; exon_version "2";	chr9	29585916	29586015
chr9	ensembl	CDS	29600019	29600210	gene_id "ENSDARG00000076480"; gene_version "5"; transcript_id "ENSDART00000185989"; transcript_version "1"; exon_number "11"; gene_name "mcf2lb"; gene_source "ensembl_havana"; gene_biotype "protein_coding"; transcript_name "mcf2lb-204"; transcript_source "ensembl"; transcript_biotype "protein_coding"; protein_id "ENSDARP00000146540"; protein_version "1";	chr9	29585916	29586015
chr9	ensembl	exon	29602512	29602703	gene_id "ENSDARG00000076480"; gene_version "5"; transcript_id "ENSDART00000185989"; transcript_version "1"; exon_number "12"; gene_name "mcf2lb"; gene_source "ensembl_havana"; gene_biotype "protein_coding"; transcript_name "mcf2lb-204"; transcript_source "ensembl"; transcript_biotype "protein_coding"; exon_id "ENSDARE00000811668"; exon_version "1";	chr9	29585916	29586015
chr9	ensembl	CDS	29602512	29602703	gene_id "ENSDARG00000076480"; gene_version "5"; transcript_id "ENSDART00000185989"; transcript_version "1"; exon_number "12"; gene_name "mcf2lb"; gene_source "ensembl_havana"; gene_biotype "protein_coding"; transcript_name "mcf2lb-204"; transcript_source "ensembl"; transcript_biotype "protein_coding"; protein_id "ENSDARP00000146540"; protein_version "1";	chr9	29585916	29586015
chr9	ensembl	exon	29602911	29603055	gene_id "ENSDARG00000076480"; gene_version "5"; transcript_id "ENSDART00000185989"; transcript_version "1"; exon_number "13"; gene_name "mcf2lb"; gene_source "ensembl_havana"; gene_biotype "protein_coding"; transcript_name "mcf2lb-204"; transcript_source "ensembl"; transcript_biotype "protein_coding"; exon_id "ENSDARE00000775688"; exon_version "1";	chr9	29585916	29586015
chr9	ensembl	CDS	29602911	29603055	gene_id "ENSDARG00000076480"; gene_version "5"; transcript_id "ENSDART00000185989"; transcript_version "1"; exon_number "13"; gene_name "mcf2lb"; gene_source "ensembl_havana"; gene_biotype "protein_coding"; transcript_name "mcf2lb-204"; transcript_source "ensembl"; transcript_biotype "protein_coding"; protein_id "ENSDARP00000146540"; protein_version "1";	chr9	29585916	29586015
chr9	ensembl	exon	29603431	29603495	gene_id "ENSDARG00000076480"; gene_version "5"; transcript_id "ENSDART00000185989"; transcript_version "1"; exon_number "14"; gene_name "mcf2lb"; gene_source "ensembl_havana"; gene_biotype "protein_coding"; transcript_name "mcf2lb-204"; transcript_source "ensembl"; transcript_biotype "protein_coding"; exon_id "ENSDARE00000820508"; exon_version "1";	chr9	29585916	29586015
chr9	ensembl	CDS	29603431	29603495	gene_id "ENSDARG00000076480"; gene_version "5"; transcript_id "ENSDART00000185989"; transcript_version "1"; exon_number "14"; gene_name "mcf2lb"; gene_source "ensembl_havana"; gene_biotype "protein_coding"; transcript_name "mcf2lb-204"; transcript_source "ensembl"; transcript_biotype "protein_coding"; protein_id "ENSDARP00000146540"; protein_version "1";	chr9	29585916	29586015
chr9	ensembl	exon	29603634	29603713	gene_id "ENSDARG00000076480"; gene_version "5"; transcript_id "ENSDART00000185989"; transcript_version "1"; exon_number "15"; gene_name "mcf2lb"; gene_source "ensembl_havana"; gene_biotype "protein_coding"; transcript_name "mcf2lb-204"; transcript_source "ensembl"; transcript_biotype "protein_coding"; exon_id "ENSDARE00000823045"; exon_version "2";	chr9	29585916	29586015
chr9	ensembl	CDS	29603634	29603713	gene_id "ENSDARG00000076480"; gene_version "5"; transcript_id "ENSDART00000185989"; transcript_version "1"; exon_number "15"; gene_name "mcf2lb"; gene_source "ensembl_havana"; gene_biotype "protein_coding"; transcript_name "mcf2lb-204"; transcript_source "ensembl"; transcript_biotype "protein_coding"; protein_id "ENSDARP00000146540"; protein_version "1";	chr9	29585916	29586015
chr9	ensembl	exon	29603808	29603874	gene_id "ENSDARG00000076480"; gene_version "5"; transcript_id "ENSDART00000185989"; transcript_version "1"; exon_number "16"; gene_name "mcf2lb"; gene_source "ensembl_havana"; gene_biotype "protein_coding"; transcript_name "mcf2lb-204"; transcript_source "ensembl"; transcript_biotype "protein_coding"; exon_id "ENSDARE00000778915"; exon_version "1";	chr9	29585916	29586015
chr9	ensembl	CDS	29603808	29603874	gene_id "ENSDARG00000076480"; gene_version "5"; transcript_id "ENSDART00000185989"; transcript_version "1"; exon_number "16"; gene_name "mcf2lb"; gene_source "ensembl_havana"; gene_biotype "protein_coding"; transcript_name "mcf2lb-204"; transcript_source "ensembl"; transcript_biotype "protein_coding"; protein_id "ENSDARP00000146540"; protein_version "1";	chr9	29585916	29586015
chr9	ensembl	exon	29604238	29604353	gene_id "ENSDARG00000076480"; gene_version "5"; transcript_id "ENSDART00000185989"; transcript_version "1"; exon_number "17"; gene_name "mcf2lb"; gene_source "ensembl_havana"; gene_biotype "protein_coding"; transcript_name "mcf2lb-204"; transcript_source "ensembl"; transcript_biotype "protein_coding"; exon_id "ENSDARE00000860810"; exon_version "2";	chr9	29585916	29586015
chr9	ensembl	CDS	29604238	29604353	gene_id "ENSDARG00000076480"; gene_version "5"; transcript_id "ENSDART00000185989"; transcript_version "1"; exon_number "17"; gene_name "mcf2lb"; gene_source "ensembl_havana"; gene_biotype "protein_coding"; transcript_name "mcf2lb-204"; transcript_source "ensembl"; transcript_biotype "protein_coding"; protein_id "ENSDARP00000146540"; protein_version "1";	chr9	29585916	29586015
chr9	ensembl	exon	29605014	29605083	gene_id "ENSDARG00000076480"; gene_version "5"; transcript_id "ENSDART00000185989"; transcript_version "1"; exon_number "18"; gene_name "mcf2lb"; gene_source "ensembl_havana"; gene_biotype "protein_coding"; transcript_name "mcf2lb-204"; transcript_source "ensembl"; transcript_biotype "protein_coding"; exon_id "ENSDARE00000829169"; exon_version "1";	chr9	29585916	29586015
chr9	ensembl	CDS	29605014	29605083	gene_id "ENSDARG00000076480"; gene_version "5"; transcript_id "ENSDART00000185989"; transcript_version "1"; exon_number "18"; gene_name "mcf2lb"; gene_source "ensembl_havana"; gene_biotype "protein_coding"; transcript_name "mcf2lb-204"; transcript_source "ensembl"; transcript_biotype "protein_coding"; protein_id "ENSDARP00000146540"; protein_version "1";	chr9	29585916	29586015
chr9	ensembl	exon	29605189	29605281	gene_id "ENSDARG00000076480"; gene_version "5"; transcript_id "ENSDART00000185989"; transcript_version "1"; exon_number "19"; gene_name "mcf2lb"; gene_source "ensembl_havana"; gene_biotype "protein_coding"; transcript_name "mcf2lb-204"; transcript_source "ensembl"; transcript_biotype "protein_coding"; exon_id "ENSDARE00000902643"; exon_version "1";	chr9	29585916	29586015
chr9	ensembl	CDS	29605189	29605281	gene_id "ENSDARG00000076480"; gene_version "5"; transcript_id "ENSDART00000185989"; transcript_version "1"; exon_number "19"; gene_name "mcf2lb"; gene_source "ensembl_havana"; gene_biotype "protein_coding"; transcript_name "mcf2lb-204"; transcript_source "ensembl"; transcript_biotype "protein_coding"; protein_id "ENSDARP00000146540"; protein_version "1";	chr9	29585916	29586015
chr9	ensembl	exon	29606498	29606590	gene_id "ENSDARG00000076480"; gene_version "5"; transcript_id "ENSDART00000185989"; transcript_version "1"; exon_number "20"; gene_name "mcf2lb"; gene_source "ensembl_havana"; gene_biotype "protein_coding"; transcript_name "mcf2lb-204"; transcript_source "ensembl"; transcript_biotype "protein_coding"; exon_id "ENSDARE00000860193"; exon_version "2";	chr9	29585916	29586015
chr9	ensembl	CDS	29606498	29606590	gene_id "ENSDARG00000076480"; gene_version "5"; transcript_id "ENSDART00000185989"; transcript_version "1"; exon_number "20"; gene_name "mcf2lb"; gene_source "ensembl_havana"; gene_biotype "protein_coding"; transcript_name "mcf2lb-204"; transcript_source "ensembl"; transcript_biotype "protein_coding"; protein_id "ENSDARP00000146540"; protein_version "1";	chr9	29585916	29586015
chr9	ensembl	exon	29607099	29607224	gene_id "ENSDARG00000076480"; gene_version "5"; transcript_id "ENSDART00000185989"; transcript_version "1"; exon_number "21"; gene_name "mcf2lb"; gene_source "ensembl_havana"; gene_biotype "protein_coding"; transcript_name "mcf2lb-204"; transcript_source "ensembl"; transcript_biotype "protein_coding"; exon_id "ENSDARE00000862331"; exon_version "1";	chr9	29585916	29586015
chr9	ensembl	CDS	29607099	29607224	gene_id "ENSDARG00000076480"; gene_version "5"; transcript_id "ENSDART00000185989"; transcript_version "1"; exon_number "21"; gene_name "mcf2lb"; gene_source "ensembl_havana"; gene_biotype "protein_coding"; transcript_name "mcf2lb-204"; transcript_source "ensembl"; transcript_biotype "protein_coding"; protein_id "ENSDARP00000146540"; protein_version "1";	chr9	29585916	29586015
chr9	ensembl	exon	29607327	29607548	gene_id "ENSDARG00000076480"; gene_version "5"; transcript_id "ENSDART00000185989"; transcript_version "1"; exon_number "22"; gene_name "mcf2lb"; gene_source "ensembl_havana"; gene_biotype "protein_coding"; transcript_name "mcf2lb-204"; transcript_source "ensembl"; transcript_biotype "protein_coding"; exon_id "ENSDARE00000816557"; exon_version "1";	chr9	29585916	29586015
chr9	ensembl	CDS	29607327	29607548	gene_id "ENSDARG00000076480"; gene_version "5"; transcript_id "ENSDART00000185989"; transcript_version "1"; exon_number "22"; gene_name "mcf2lb"; gene_source "ensembl_havana"; gene_biotype "protein_coding"; transcript_name "mcf2lb-204"; transcript_source "ensembl"; transcript_biotype "protein_coding"; protein_id "ENSDARP00000146540"; protein_version "1";	chr9	29585916	29586015
chr9	ensembl	exon	29608201	29608293	gene_id "ENSDARG00000076480"; gene_version "5"; transcript_id "ENSDART00000185989"; transcript_version "1"; exon_number "23"; gene_name "mcf2lb"; gene_source "ensembl_havana"; gene_biotype "protein_coding"; transcript_name "mcf2lb-204"; transcript_source "ensembl"; transcript_biotype "protein_coding"; exon_id "ENSDARE00000862450"; exon_version "1";	chr9	29585916	29586015
chr9	ensembl	CDS	29608201	29608293	gene_id "ENSDARG00000076480"; gene_version "5"; transcript_id "ENSDART00000185989"; transcript_version "1"; exon_number "23"; gene_name "mcf2lb"; gene_source "ensembl_havana"; gene_biotype "protein_coding"; transcript_name "mcf2lb-204"; transcript_source "ensembl"; transcript_biotype "protein_coding"; protein_id "ENSDARP00000146540"; protein_version "1";	chr9	29585916	29586015
chr9	ensembl	exon	29608415	29608493	gene_id "ENSDARG00000076480"; gene_version "5"; transcript_id "ENSDART00000185989"; transcript_version "1"; exon_number "24"; gene_name "mcf2lb"; gene_source "ensembl_havana"; gene_biotype "protein_coding"; transcript_name "mcf2lb-204"; transcript_source "ensembl"; transcript_biotype "protein_coding"; exon_id "ENSDARE00000874329"; exon_version "1";	chr9	29585916	29586015
chr9	ensembl	CDS	29608415	29608493	gene_id "ENSDARG00000076480"; gene_version "5"; transcript_id "ENSDART00000185989"; transcript_version "1"; exon_number "24"; gene_name "mcf2lb"; gene_source "ensembl_havana"; gene_biotype "protein_coding"; transcript_name "mcf2lb-204"; transcript_source "ensembl"; transcript_biotype "protein_coding"; protein_id "ENSDARP00000146540"; protein_version "1";	chr9	29585916	29586015
chr9	ensembl	exon	29610197	29610254	gene_id "ENSDARG00000076480"; gene_version "5"; transcript_id "ENSDART00000185989"; transcript_version "1"; exon_number "25"; gene_name "mcf2lb"; gene_source "ensembl_havana"; gene_biotype "protein_coding"; transcript_name "mcf2lb-204"; transcript_source "ensembl"; transcript_biotype "protein_coding"; exon_id "ENSDARE00000841338"; exon_version "2";	chr9	29585916	29586015
chr9	ensembl	CDS	29610197	29610254	gene_id "ENSDARG00000076480"; gene_version "5"; transcript_id "ENSDART00000185989"; transcript_version "1"; exon_number "25"; gene_name "mcf2lb"; gene_source "ensembl_havana"; gene_biotype "protein_coding"; transcript_name "mcf2lb-204"; transcript_source "ensembl"; transcript_biotype "protein_coding"; protein_id "ENSDARP00000146540"; protein_version "1";	chr9	29585916	29586015
chr9	ensembl	exon	29610325	29610446	gene_id "ENSDARG00000076480"; gene_version "5"; transcript_id "ENSDART00000185989"; transcript_version "1"; exon_number "26"; gene_name "mcf2lb"; gene_source "ensembl_havana"; gene_biotype "protein_coding"; transcript_name "mcf2lb-204"; transcript_source "ensembl"; transcript_biotype "protein_coding"; exon_id "ENSDARE00000905574"; exon_version "1";	chr9	29585916	29586015
chr9	ensembl	CDS	29610325	29610446	gene_id "ENSDARG00000076480"; gene_version "5"; transcript_id "ENSDART00000185989"; transcript_version "1"; exon_number "26"; gene_name "mcf2lb"; gene_source "ensembl_havana"; gene_biotype "protein_coding"; transcript_name "mcf2lb-204"; transcript_source "ensembl"; transcript_biotype "protein_coding"; protein_id "ENSDARP00000146540"; protein_version "1";	chr9	29585916	29586015
chr9	ensembl	exon	29610536	29610601	gene_id "ENSDARG00000076480"; gene_version "5"; transcript_id "ENSDART00000185989"; transcript_version "1"; exon_number "27"; gene_name "mcf2lb"; gene_source "ensembl_havana"; gene_biotype "protein_coding"; transcript_name "mcf2lb-204"; transcript_source "ensembl"; transcript_biotype "protein_coding"; exon_id "ENSDARE00000897508"; exon_version "1";	chr9	29585916	29586015
chr9	ensembl	CDS	29610536	29610601	gene_id "ENSDARG00000076480"; gene_version "5"; transcript_id "ENSDART00000185989"; transcript_version "1"; exon_number "27"; gene_name "mcf2lb"; gene_source "ensembl_havana"; gene_biotype "protein_coding"; transcript_name "mcf2lb-204"; transcript_source "ensembl"; transcript_biotype "protein_coding"; protein_id "ENSDARP00000146540"; protein_version "1";	chr9	29585916	29586015
chr9	ensembl	exon	29613488	29613597	gene_id "ENSDARG00000076480"; gene_version "5"; transcript_id "ENSDART00000185989"; transcript_version "1"; exon_number "28"; gene_name "mcf2lb"; gene_source "ensembl_havana"; gene_biotype "protein_coding"; transcript_name "mcf2lb-204"; transcript_source "ensembl"; transcript_biotype "protein_coding"; exon_id "ENSDARE00000893452"; exon_version "1";	chr9	29585916	29586015
chr9	ensembl	exon	29613488	29613597	gene_id "ENSDARG00000076480"; gene_version "5"; transcript_id "ENSDART00000185989"; transcript_version "1"; exon_number "28"; gene_name "mcf2lb"; gene_source "ensembl_havana"; gene_biotype "protein_coding"; transcript_name "mcf2lb-204"; transcript_source "ensembl"; transcript_biotype "protein_coding"; exon_id "ENSDARE00000893452"; exon_version "1";	chr9	29661108	29661207
chr9	ensembl	CDS	29613488	29613597	gene_id "ENSDARG00000076480"; gene_version "5"; transcript_id "ENSDART00000185989"; transcript_version "1"; exon_number "28"; gene_name "mcf2lb"; gene_source "ensembl_havana"; gene_biotype "protein_coding"; transcript_name "mcf2lb-204"; transcript_source "ensembl"; transcript_biotype "protein_coding"; protein_id "ENSDARP00000146540"; protein_version "1";	chr9	29585916	29586015
chr9	ensembl	CDS	29613488	29613597	gene_id "ENSDARG00000076480"; gene_version "5"; transcript_id "ENSDART00000185989"; transcript_version "1"; exon_number "28"; gene_name "mcf2lb"; gene_source "ensembl_havana"; gene_biotype "protein_coding"; transcript_name "mcf2lb-204"; transcript_source "ensembl"; transcript_biotype "protein_coding"; protein_id "ENSDARP00000146540"; protein_version "1";	chr9	29661108	29661207
chr9	ensembl	exon	29614960	29616590	gene_id "ENSDARG00000076480"; gene_version "5"; transcript_id "ENSDART00000185989"; transcript_version "1"; exon_number "29"; gene_name "mcf2lb"; gene_source "ensembl_havana"; gene_biotype "protein_coding"; transcript_name "mcf2lb-204"; transcript_source "ensembl"; transcript_biotype "protein_coding"; exon_id "ENSDARE00000962224"; exon_version "3";	chr9	29585916	29586015
chr9	ensembl	exon	29614960	29616590	gene_id "ENSDARG00000076480"; gene_version "5"; transcript_id "ENSDART00000185989"; transcript_version "1"; exon_number "29"; gene_name "mcf2lb"; gene_source "ensembl_havana"; gene_biotype "protein_coding"; transcript_name "mcf2lb-204"; transcript_source "ensembl"; transcript_biotype "protein_coding"; exon_id "ENSDARE00000962224"; exon_version "3";	chr9	29661108	29661207
chr9	ensembl	CDS	29614960	29615034	gene_id "ENSDARG00000076480"; gene_version "5"; transcript_id "ENSDART00000185989"; transcript_version "1"; exon_number "29"; gene_name "mcf2lb"; gene_source "ensembl_havana"; gene_biotype "protein_coding"; transcript_name "mcf2lb-204"; transcript_source "ensembl"; transcript_biotype "protein_coding"; protein_id "ENSDARP00000146540"; protein_version "1";	chr9	29585916	29586015
chr9	ensembl	CDS	29614960	29615034	gene_id "ENSDARG00000076480"; gene_version "5"; transcript_id "ENSDART00000185989"; transcript_version "1"; exon_number "29"; gene_name "mcf2lb"; gene_source "ensembl_havana"; gene_biotype "protein_coding"; transcript_name "mcf2lb-204"; transcript_source "ensembl"; transcript_biotype "protein_coding"; protein_id "ENSDARP00000146540"; protein_version "1";	chr9	29661108	29661207
chr9	ensembl	stop_codon	29615035	29615037	gene_id "ENSDARG00000076480"; gene_version "5"; transcript_id "ENSDART00000185989"; transcript_version "1"; exon_number "29"; gene_name "mcf2lb"; gene_source "ensembl_havana"; gene_biotype "protein_coding"; transcript_name "mcf2lb-204"; transcript_source "ensembl"; transcript_biotype "protein_coding";	chr9	29585916	29586015
chr9	ensembl	stop_codon	29615035	29615037	gene_id "ENSDARG00000076480"; gene_version "5"; transcript_id "ENSDART00000185989"; transcript_version "1"; exon_number "29"; gene_name "mcf2lb"; gene_source "ensembl_havana"; gene_biotype "protein_coding"; transcript_name "mcf2lb-204"; transcript_source "ensembl"; transcript_biotype "protein_coding";	chr9	29661108	29661207
chr9	ensembl	five_prime_utr	29585943	29586222	gene_id "ENSDARG00000076480"; gene_version "5"; transcript_id "ENSDART00000185989"; transcript_version "1"; gene_name "mcf2lb"; gene_source "ensembl_havana"; gene_biotype "protein_coding"; transcript_name "mcf2lb-204"; transcript_source "ensembl"; transcript_biotype "protein_coding";	chr9	29585916	29586015
chr9	ensembl	three_prime_utr	29615038	29616590	gene_id "ENSDARG00000076480"; gene_version "5"; transcript_id "ENSDART00000185989"; transcript_version "1"; gene_name "mcf2lb"; gene_source "ensembl_havana"; gene_biotype "protein_coding"; transcript_name "mcf2lb-204"; transcript_source "ensembl"; transcript_biotype "protein_coding";	chr9	29585916	29586015
chr9	ensembl	three_prime_utr	29615038	29616590	gene_id "ENSDARG00000076480"; gene_version "5"; transcript_id "ENSDART00000185989"; transcript_version "1"; gene_name "mcf2lb"; gene_source "ensembl_havana"; gene_biotype "protein_coding"; transcript_name "mcf2lb-204"; transcript_source "ensembl"; transcript_biotype "protein_coding";	chr9	29661108	29661207
chr9	ensembl	transcript	29585943	29616590	gene_id "ENSDARG00000076480"; gene_version "5"; transcript_id "ENSDART00000115290"; transcript_version "4"; gene_name "mcf2lb"; gene_source "ensembl_havana"; gene_biotype "protein_coding"; transcript_name "mcf2lb-201"; transcript_source "ensembl"; transcript_biotype "protein_coding";	chr9	29585916	29586015
chr9	ensembl	transcript	29585943	29616590	gene_id "ENSDARG00000076480"; gene_version "5"; transcript_id "ENSDART00000115290"; transcript_version "4"; gene_name "mcf2lb"; gene_source "ensembl_havana"; gene_biotype "protein_coding"; transcript_name "mcf2lb-201"; transcript_source "ensembl"; transcript_biotype "protein_coding";	chr9	29661108	29661207
chr9	ensembl	exon	29585943	29586316	gene_id "ENSDARG00000076480"; gene_version "5"; transcript_id "ENSDART00000115290"; transcript_version "4"; exon_number "1"; gene_name "mcf2lb"; gene_source "ensembl_havana"; gene_biotype "protein_coding"; transcript_name "mcf2lb-201"; transcript_source "ensembl"; transcript_biotype "protein_coding"; exon_id "ENSDARE00001162344"; exon_version "2";	chr9	29585916	29586015
chr9	ensembl	CDS	29586223	29586316	gene_id "ENSDARG00000076480"; gene_version "5"; transcript_id "ENSDART00000115290"; transcript_version "4"; exon_number "1"; gene_name "mcf2lb"; gene_source "ensembl_havana"; gene_biotype "protein_coding"; transcript_name "mcf2lb-201"; transcript_source "ensembl"; transcript_biotype "protein_coding"; protein_id "ENSDARP00000099542"; protein_version "4";	chr9	29585916	29586015
chr9	ensembl	start_codon	29586223	29586225	gene_id "ENSDARG00000076480"; gene_version "5"; transcript_id "ENSDART00000115290"; transcript_version "4"; exon_number "1"; gene_name "mcf2lb"; gene_source "ensembl_havana"; gene_biotype "protein_coding"; transcript_name "mcf2lb-201"; transcript_source "ensembl"; transcript_biotype "protein_coding";	chr9	29585916	29586015
chr9	ensembl	exon	29589790	29589873	gene_id "ENSDARG00000076480"; gene_version "5"; transcript_id "ENSDART00000115290"; transcript_version "4"; exon_number "2"; gene_name "mcf2lb"; gene_source "ensembl_havana"; gene_biotype "protein_coding"; transcript_name "mcf2lb-201"; transcript_source "ensembl"; transcript_biotype "protein_coding"; exon_id "ENSDARE00000876386"; exon_version "2";	chr9	29585916	29586015
chr9	ensembl	CDS	29589790	29589873	gene_id "ENSDARG00000076480"; gene_version "5"; transcript_id "ENSDART00000115290"; transcript_version "4"; exon_number "2"; gene_name "mcf2lb"; gene_source "ensembl_havana"; gene_biotype "protein_coding"; transcript_name "mcf2lb-201"; transcript_source "ensembl"; transcript_biotype "protein_coding"; protein_id "ENSDARP00000099542"; protein_version "4";	chr9	29585916	29586015
chr9	ensembl	exon	29595170	29595284	gene_id "ENSDARG00000076480"; gene_version "5"; transcript_id "ENSDART00000115290"; transcript_version "4"; exon_number "3"; gene_name "mcf2lb"; gene_source "ensembl_havana"; gene_biotype "protein_coding"; transcript_name "mcf2lb-201"; transcript_source "ensembl"; transcript_biotype "protein_coding"; exon_id "ENSDARE00000779528"; exon_version "1";	chr9	29585916	29586015
chr9	ensembl	CDS	29595170	29595284	gene_id "ENSDARG00000076480"; gene_version "5"; transcript_id "ENSDART00000115290"; transcript_version "4"; exon_number "3"; gene_name "mcf2lb"; gene_source "ensembl_havana"; gene_biotype "protein_coding"; transcript_name "mcf2lb-201"; transcript_source "ensembl"; transcript_biotype "protein_coding"; protein_id "ENSDARP00000099542"; protein_version "4";	chr9	29585916	29586015
chr9	ensembl	exon	29595368	29595458	gene_id "ENSDARG00000076480"; gene_version "5"; transcript_id "ENSDART00000115290"; transcript_version "4"; exon_number "4"; gene_name "mcf2lb"; gene_source "ensembl_havana"; gene_biotype "protein_coding"; transcript_name "mcf2lb-201"; transcript_source "ensembl"; transcript_biotype "protein_coding"; exon_id "ENSDARE00000830323"; exon_version "1";	chr9	29585916	29586015
chr9	ensembl	CDS	29595368	29595458	gene_id "ENSDARG00000076480"; gene_version "5"; transcript_id "ENSDART00000115290"; transcript_version "4"; exon_number "4"; gene_name "mcf2lb"; gene_source "ensembl_havana"; gene_biotype "protein_coding"; transcript_name "mcf2lb-201"; transcript_source "ensembl"; transcript_biotype "protein_coding"; protein_id "ENSDARP00000099542"; protein_version "4";	chr9	29585916	29586015
chr9	ensembl	exon	29596890	29597003	gene_id "ENSDARG00000076480"; gene_version "5"; transcript_id "ENSDART00000115290"; transcript_version "4"; exon_number "5"; gene_name "mcf2lb"; gene_source "ensembl_havana"; gene_biotype "protein_coding"; transcript_name "mcf2lb-201"; transcript_source "ensembl"; transcript_biotype "protein_coding"; exon_id "ENSDARE00000877352"; exon_version "1";	chr9	29585916	29586015
chr9	ensembl	CDS	29596890	29597003	gene_id "ENSDARG00000076480"; gene_version "5"; transcript_id "ENSDART00000115290"; transcript_version "4"; exon_number "5"; gene_name "mcf2lb"; gene_source "ensembl_havana"; gene_biotype "protein_coding"; transcript_name "mcf2lb-201"; transcript_source "ensembl"; transcript_biotype "protein_coding"; protein_id "ENSDARP00000099542"; protein_version "4";	chr9	29585916	29586015
chr9	ensembl	exon	29597466	29597582	gene_id "ENSDARG00000076480"; gene_version "5"; transcript_id "ENSDART00000115290"; transcript_version "4"; exon_number "6"; gene_name "mcf2lb"; gene_source "ensembl_havana"; gene_biotype "protein_coding"; transcript_name "mcf2lb-201"; transcript_source "ensembl"; transcript_biotype "protein_coding"; exon_id "ENSDARE00000855319"; exon_version "1";	chr9	29585916	29586015
chr9	ensembl	CDS	29597466	29597582	gene_id "ENSDARG00000076480"; gene_version "5"; transcript_id "ENSDART00000115290"; transcript_version "4"; exon_number "6"; gene_name "mcf2lb"; gene_source "ensembl_havana"; gene_biotype "protein_coding"; transcript_name "mcf2lb-201"; transcript_source "ensembl"; transcript_biotype "protein_coding"; protein_id "ENSDARP00000099542"; protein_version "4";	chr9	29585916	29586015
chr9	ensembl	exon	29598436	29598585	gene_id "ENSDARG00000076480"; gene_version "5"; transcript_id "ENSDART00000115290"; transcript_version "4"; exon_number "7"; gene_name "mcf2lb"; gene_source "ensembl_havana"; gene_biotype "protein_coding"; transcript_name "mcf2lb-201"; transcript_source "ensembl"; transcript_biotype "protein_coding"; exon_id "ENSDARE00000783613"; exon_version "1";	chr9	29585916	29586015
chr9	ensembl	CDS	29598436	29598585	gene_id "ENSDARG00000076480"; gene_version "5"; transcript_id "ENSDART00000115290"; transcript_version "4"; exon_number "7"; gene_name "mcf2lb"; gene_source "ensembl_havana"; gene_biotype "protein_coding"; transcript_name "mcf2lb-201"; transcript_source "ensembl"; transcript_biotype "protein_coding"; protein_id "ENSDARP00000099542"; protein_version "4";	chr9	29585916	29586015
chr9	ensembl	exon	29598685	29598809	gene_id "ENSDARG00000076480"; gene_version "5"; transcript_id "ENSDART00000115290"; transcript_version "4"; exon_number "8"; gene_name "mcf2lb"; gene_source "ensembl_havana"; gene_biotype "protein_coding"; transcript_name "mcf2lb-201"; transcript_source "ensembl"; transcript_biotype "protein_coding"; exon_id "ENSDARE00000861737"; exon_version "1";	chr9	29585916	29586015
chr9	ensembl	CDS	29598685	29598809	gene_id "ENSDARG00000076480"; gene_version "5"; transcript_id "ENSDART00000115290"; transcript_version "4"; exon_number "8"; gene_name "mcf2lb"; gene_source "ensembl_havana"; gene_biotype "protein_coding"; transcript_name "mcf2lb-201"; transcript_source "ensembl"; transcript_biotype "protein_coding"; protein_id "ENSDARP00000099542"; protein_version "4";	chr9	29585916	29586015
chr9	ensembl	exon	29599562	29599676	gene_id "ENSDARG00000076480"; gene_version "5"; transcript_id "ENSDART00000115290"; transcript_version "4"; exon_number "9"; gene_name "mcf2lb"; gene_source "ensembl_havana"; gene_biotype "protein_coding"; transcript_name "mcf2lb-201"; transcript_source "ensembl"; transcript_biotype "protein_coding"; exon_id "ENSDARE00000805315"; exon_version "1";	chr9	29585916	29586015
chr9	ensembl	CDS	29599562	29599676	gene_id "ENSDARG00000076480"; gene_version "5"; transcript_id "ENSDART00000115290"; transcript_version "4"; exon_number "9"; gene_name "mcf2lb"; gene_source "ensembl_havana"; gene_biotype "protein_coding"; transcript_name "mcf2lb-201"; transcript_source "ensembl"; transcript_biotype "protein_coding"; protein_id "ENSDARP00000099542"; protein_version "4";	chr9	29585916	29586015
chr9	ensembl	exon	29599785	29599904	gene_id "ENSDARG00000076480"; gene_version "5"; transcript_id "ENSDART00000115290"; transcript_version "4"; exon_number "10"; gene_name "mcf2lb"; gene_source "ensembl_havana"; gene_biotype "protein_coding"; transcript_name "mcf2lb-201"; transcript_source "ensembl"; transcript_biotype "protein_coding"; exon_id "ENSDARE00000864000"; exon_version "2";	chr9	29585916	29586015
chr9	ensembl	CDS	29599785	29599904	gene_id "ENSDARG00000076480"; gene_version "5"; transcript_id "ENSDART00000115290"; transcript_version "4"; exon_number "10"; gene_name "mcf2lb"; gene_source "ensembl_havana"; gene_biotype "protein_coding"; transcript_name "mcf2lb-201"; transcript_source "ensembl"; transcript_biotype "protein_coding"; protein_id "ENSDARP00000099542"; protein_version "4";	chr9	29585916	29586015
chr9	ensembl	exon	29600019	29600210	gene_id "ENSDARG00000076480"; gene_version "5"; transcript_id "ENSDART00000115290"; transcript_version "4"; exon_number "11"; gene_name "mcf2lb"; gene_source "ensembl_havana"; gene_biotype "protein_coding"; transcript_name "mcf2lb-201"; transcript_source "ensembl"; transcript_biotype "protein_coding"; exon_id "ENSDARE00000798738"; exon_version "2";	chr9	29585916	29586015
chr9	ensembl	CDS	29600019	29600210	gene_id "ENSDARG00000076480"; gene_version "5"; transcript_id "ENSDART00000115290"; transcript_version "4"; exon_number "11"; gene_name "mcf2lb"; gene_source "ensembl_havana"; gene_biotype "protein_coding"; transcript_name "mcf2lb-201"; transcript_source "ensembl"; transcript_biotype "protein_coding"; protein_id "ENSDARP00000099542"; protein_version "4";	chr9	29585916	29586015
chr9	ensembl	exon	29602512	29602703	gene_id "ENSDARG00000076480"; gene_version "5"; transcript_id "ENSDART00000115290"; transcript_version "4"; exon_number "12"; gene_name "mcf2lb"; gene_source "ensembl_havana"; gene_biotype "protein_coding"; transcript_name "mcf2lb-201"; transcript_source "ensembl"; transcript_biotype "protein_coding"; exon_id "ENSDARE00000811668"; exon_version "1";	chr9	29585916	29586015
chr9	ensembl	CDS	29602512	29602703	gene_id "ENSDARG00000076480"; gene_version "5"; transcript_id "ENSDART00000115290"; transcript_version "4"; exon_number "12"; gene_name "mcf2lb"; gene_source "ensembl_havana"; gene_biotype "protein_coding"; transcript_name "mcf2lb-201"; transcript_source "ensembl"; transcript_biotype "protein_coding"; protein_id "ENSDARP00000099542"; protein_version "4";	chr9	29585916	29586015
chr9	ensembl	exon	29602911	29603055	gene_id "ENSDARG00000076480"; gene_version "5"; transcript_id "ENSDART00000115290"; transcript_version "4"; exon_number "13"; gene_name "mcf2lb"; gene_source "ensembl_havana"; gene_biotype "protein_coding"; transcript_name "mcf2lb-201"; transcript_source "ensembl"; transcript_biotype "protein_coding"; exon_id "ENSDARE00000775688"; exon_version "1";	chr9	29585916	29586015
chr9	ensembl	CDS	29602911	29603055	gene_id "ENSDARG00000076480"; gene_version "5"; transcript_id "ENSDART00000115290"; transcript_version "4"; exon_number "13"; gene_name "mcf2lb"; gene_source "ensembl_havana"; gene_biotype "protein_coding"; transcript_name "mcf2lb-201"; transcript_source "ensembl"; transcript_biotype "protein_coding"; protein_id "ENSDARP00000099542"; protein_version "4";	chr9	29585916	29586015
chr9	ensembl	exon	29603431	29603495	gene_id "ENSDARG00000076480"; gene_version "5"; transcript_id "ENSDART00000115290"; transcript_version "4"; exon_number "14"; gene_name "mcf2lb"; gene_source "ensembl_havana"; gene_biotype "protein_coding"; transcript_name "mcf2lb-201"; transcript_source "ensembl"; transcript_biotype "protein_coding"; exon_id "ENSDARE00000820508"; exon_version "1";	chr9	29585916	29586015
chr9	ensembl	CDS	29603431	29603495	gene_id "ENSDARG00000076480"; gene_version "5"; transcript_id "ENSDART00000115290"; transcript_version "4"; exon_number "14"; gene_name "mcf2lb"; gene_source "ensembl_havana"; gene_biotype "protein_coding"; transcript_name "mcf2lb-201"; transcript_source "ensembl"; transcript_biotype "protein_coding"; protein_id "ENSDARP00000099542"; protein_version "4";	chr9	29585916	29586015
chr9	ensembl	exon	29603634	29603713	gene_id "ENSDARG00000076480"; gene_version "5"; transcript_id "ENSDART00000115290"; transcript_version "4"; exon_number "15"; gene_name "mcf2lb"; gene_source "ensembl_havana"; gene_biotype "protein_coding"; transcript_name "mcf2lb-201"; transcript_source "ensembl"; transcript_biotype "protein_coding"; exon_id "ENSDARE00000823045"; exon_version "2";	chr9	29585916	29586015
chr9	ensembl	CDS	29603634	29603713	gene_id "ENSDARG00000076480"; gene_version "5"; transcript_id "ENSDART00000115290"; transcript_version "4"; exon_number "15"; gene_name "mcf2lb"; gene_source "ensembl_havana"; gene_biotype "protein_coding"; transcript_name "mcf2lb-201"; transcript_source "ensembl"; transcript_biotype "protein_coding"; protein_id "ENSDARP00000099542"; protein_version "4";	chr9	29585916	29586015
chr9	ensembl	exon	29603808	29603874	gene_id "ENSDARG00000076480"; gene_version "5"; transcript_id "ENSDART00000115290"; transcript_version "4"; exon_number "16"; gene_name "mcf2lb"; gene_source "ensembl_havana"; gene_biotype "protein_coding"; transcript_name "mcf2lb-201"; transcript_source "ensembl"; transcript_biotype "protein_coding"; exon_id "ENSDARE00000778915"; exon_version "1";	chr9	29585916	29586015
chr9	ensembl	CDS	29603808	29603874	gene_id "ENSDARG00000076480"; gene_version "5"; transcript_id "ENSDART00000115290"; transcript_version "4"; exon_number "16"; gene_name "mcf2lb"; gene_source "ensembl_havana"; gene_biotype "protein_coding"; transcript_name "mcf2lb-201"; transcript_source "ensembl"; transcript_biotype "protein_coding"; protein_id "ENSDARP00000099542"; protein_version "4";	chr9	29585916	29586015
chr9	ensembl	exon	29604238	29604353	gene_id "ENSDARG00000076480"; gene_version "5"; transcript_id "ENSDART00000115290"; transcript_version "4"; exon_number "17"; gene_name "mcf2lb"; gene_source "ensembl_havana"; gene_biotype "protein_coding"; transcript_name "mcf2lb-201"; transcript_source "ensembl"; transcript_biotype "protein_coding"; exon_id "ENSDARE00000860810"; exon_version "2";	chr9	29585916	29586015
chr9	ensembl	CDS	29604238	29604353	gene_id "ENSDARG00000076480"; gene_version "5"; transcript_id "ENSDART00000115290"; transcript_version "4"; exon_number "17"; gene_name "mcf2lb"; gene_source "ensembl_havana"; gene_biotype "protein_coding"; transcript_name "mcf2lb-201"; transcript_source "ensembl"; transcript_biotype "protein_coding"; protein_id "ENSDARP00000099542"; protein_version "4";	chr9	29585916	29586015
chr9	ensembl	exon	29605014	29605083	gene_id "ENSDARG00000076480"; gene_version "5"; transcript_id "ENSDART00000115290"; transcript_version "4"; exon_number "18"; gene_name "mcf2lb"; gene_source "ensembl_havana"; gene_biotype "protein_coding"; transcript_name "mcf2lb-201"; transcript_source "ensembl"; transcript_biotype "protein_coding"; exon_id "ENSDARE00000829169"; exon_version "1";	chr9	29585916	29586015
chr9	ensembl	CDS	29605014	29605083	gene_id "ENSDARG00000076480"; gene_version "5"; transcript_id "ENSDART00000115290"; transcript_version "4"; exon_number "18"; gene_name "mcf2lb"; gene_source "ensembl_havana"; gene_biotype "protein_coding"; transcript_name "mcf2lb-201"; transcript_source "ensembl"; transcript_biotype "protein_coding"; protein_id "ENSDARP00000099542"; protein_version "4";	chr9	29585916	29586015
chr9	ensembl	exon	29605189	29605281	gene_id "ENSDARG00000076480"; gene_version "5"; transcript_id "ENSDART00000115290"; transcript_version "4"; exon_number "19"; gene_name "mcf2lb"; gene_source "ensembl_havana"; gene_biotype "protein_coding"; transcript_name "mcf2lb-201"; transcript_source "ensembl"; transcript_biotype "protein_coding"; exon_id "ENSDARE00000902643"; exon_version "1";	chr9	29585916	29586015
chr9	ensembl	CDS	29605189	29605281	gene_id "ENSDARG00000076480"; gene_version "5"; transcript_id "ENSDART00000115290"; transcript_version "4"; exon_number "19"; gene_name "mcf2lb"; gene_source "ensembl_havana"; gene_biotype "protein_coding"; transcript_name "mcf2lb-201"; transcript_source "ensembl"; transcript_biotype "protein_coding"; protein_id "ENSDARP00000099542"; protein_version "4";	chr9	29585916	29586015
chr9	ensembl	exon	29606498	29606590	gene_id "ENSDARG00000076480"; gene_version "5"; transcript_id "ENSDART00000115290"; transcript_version "4"; exon_number "20"; gene_name "mcf2lb"; gene_source "ensembl_havana"; gene_biotype "protein_coding"; transcript_name "mcf2lb-201"; transcript_source "ensembl"; transcript_biotype "protein_coding"; exon_id "ENSDARE00000860193"; exon_version "2";	chr9	29585916	29586015
chr9	ensembl	CDS	29606498	29606590	gene_id "ENSDARG00000076480"; gene_version "5"; transcript_id "ENSDART00000115290"; transcript_version "4"; exon_number "20"; gene_name "mcf2lb"; gene_source "ensembl_havana"; gene_biotype "protein_coding"; transcript_name "mcf2lb-201"; transcript_source "ensembl"; transcript_biotype "protein_coding"; protein_id "ENSDARP00000099542"; protein_version "4";	chr9	29585916	29586015
chr9	ensembl	exon	29607099	29607224	gene_id "ENSDARG00000076480"; gene_version "5"; transcript_id "ENSDART00000115290"; transcript_version "4"; exon_number "21"; gene_name "mcf2lb"; gene_source "ensembl_havana"; gene_biotype "protein_coding"; transcript_name "mcf2lb-201"; transcript_source "ensembl"; transcript_biotype "protein_coding"; exon_id "ENSDARE00000862331"; exon_version "1";	chr9	29585916	29586015
chr9	ensembl	CDS	29607099	29607224	gene_id "ENSDARG00000076480"; gene_version "5"; transcript_id "ENSDART00000115290"; transcript_version "4"; exon_number "21"; gene_name "mcf2lb"; gene_source "ensembl_havana"; gene_biotype "protein_coding"; transcript_name "mcf2lb-201"; transcript_source "ensembl"; transcript_biotype "protein_coding"; protein_id "ENSDARP00000099542"; protein_version "4";	chr9	29585916	29586015
chr9	ensembl	exon	29607327	29607548	gene_id "ENSDARG00000076480"; gene_version "5"; transcript_id "ENSDART00000115290"; transcript_version "4"; exon_number "22"; gene_name "mcf2lb"; gene_source "ensembl_havana"; gene_biotype "protein_coding"; transcript_name "mcf2lb-201"; transcript_source "ensembl"; transcript_biotype "protein_coding"; exon_id "ENSDARE00000816557"; exon_version "1";	chr9	29585916	29586015
chr9	ensembl	CDS	29607327	29607548	gene_id "ENSDARG00000076480"; gene_version "5"; transcript_id "ENSDART00000115290"; transcript_version "4"; exon_number "22"; gene_name "mcf2lb"; gene_source "ensembl_havana"; gene_biotype "protein_coding"; transcript_name "mcf2lb-201"; transcript_source "ensembl"; transcript_biotype "protein_coding"; protein_id "ENSDARP00000099542"; protein_version "4";	chr9	29585916	29586015
chr9	ensembl	exon	29608201	29608293	gene_id "ENSDARG00000076480"; gene_version "5"; transcript_id "ENSDART00000115290"; transcript_version "4"; exon_number "23"; gene_name "mcf2lb"; gene_source "ensembl_havana"; gene_biotype "protein_coding"; transcript_name "mcf2lb-201"; transcript_source "ensembl"; transcript_biotype "protein_coding"; exon_id "ENSDARE00000862450"; exon_version "1";	chr9	29585916	29586015
chr9	ensembl	CDS	29608201	29608293	gene_id "ENSDARG00000076480"; gene_version "5"; transcript_id "ENSDART00000115290"; transcript_version "4"; exon_number "23"; gene_name "mcf2lb"; gene_source "ensembl_havana"; gene_biotype "protein_coding"; transcript_name "mcf2lb-201"; transcript_source "ensembl"; transcript_biotype "protein_coding"; protein_id "ENSDARP00000099542"; protein_version "4";	chr9	29585916	29586015
chr9	ensembl	exon	29608415	29608493	gene_id "ENSDARG00000076480"; gene_version "5"; transcript_id "ENSDART00000115290"; transcript_version "4"; exon_number "24"; gene_name "mcf2lb"; gene_source "ensembl_havana"; gene_biotype "protein_coding"; transcript_name "mcf2lb-201"; transcript_source "ensembl"; transcript_biotype "protein_coding"; exon_id "ENSDARE00000874329"; exon_version "1";	chr9	29585916	29586015
chr9	ensembl	CDS	29608415	29608493	gene_id "ENSDARG00000076480"; gene_version "5"; transcript_id "ENSDART00000115290"; transcript_version "4"; exon_number "24"; gene_name "mcf2lb"; gene_source "ensembl_havana"; gene_biotype "protein_coding"; transcript_name "mcf2lb-201"; transcript_source "ensembl"; transcript_biotype "protein_coding"; protein_id "ENSDARP00000099542"; protein_version "4";	chr9	29585916	29586015
chr9	ensembl	exon	29609958	29609984	gene_id "ENSDARG00000076480"; gene_version "5"; transcript_id "ENSDART00000115290"; transcript_version "4"; exon_number "25"; gene_name "mcf2lb"; gene_source "ensembl_havana"; gene_biotype "protein_coding"; transcript_name "mcf2lb-201"; transcript_source "ensembl"; transcript_biotype "protein_coding"; exon_id "ENSDARE00001158700"; exon_version "1";	chr9	29585916	29586015
chr9	ensembl	CDS	29609958	29609984	gene_id "ENSDARG00000076480"; gene_version "5"; transcript_id "ENSDART00000115290"; transcript_version "4"; exon_number "25"; gene_name "mcf2lb"; gene_source "ensembl_havana"; gene_biotype "protein_coding"; transcript_name "mcf2lb-201"; transcript_source "ensembl"; transcript_biotype "protein_coding"; protein_id "ENSDARP00000099542"; protein_version "4";	chr9	29585916	29586015
chr9	ensembl	exon	29610197	29610254	gene_id "ENSDARG00000076480"; gene_version "5"; transcript_id "ENSDART00000115290"; transcript_version "4"; exon_number "26"; gene_name "mcf2lb"; gene_source "ensembl_havana"; gene_biotype "protein_coding"; transcript_name "mcf2lb-201"; transcript_source "ensembl"; transcript_biotype "protein_coding"; exon_id "ENSDARE00000841338"; exon_version "2";	chr9	29585916	29586015
chr9	ensembl	CDS	29610197	29610254	gene_id "ENSDARG00000076480"; gene_version "5"; transcript_id "ENSDART00000115290"; transcript_version "4"; exon_number "26"; gene_name "mcf2lb"; gene_source "ensembl_havana"; gene_biotype "protein_coding"; transcript_name "mcf2lb-201"; transcript_source "ensembl"; transcript_biotype "protein_coding"; protein_id "ENSDARP00000099542"; protein_version "4";	chr9	29585916	29586015
chr9	ensembl	exon	29610325	29610446	gene_id "ENSDARG00000076480"; gene_version "5"; transcript_id "ENSDART00000115290"; transcript_version "4"; exon_number "27"; gene_name "mcf2lb"; gene_source "ensembl_havana"; gene_biotype "protein_coding"; transcript_name "mcf2lb-201"; transcript_source "ensembl"; transcript_biotype "protein_coding"; exon_id "ENSDARE00000905574"; exon_version "1";	chr9	29585916	29586015
chr9	ensembl	CDS	29610325	29610446	gene_id "ENSDARG00000076480"; gene_version "5"; transcript_id "ENSDART00000115290"; transcript_version "4"; exon_number "27"; gene_name "mcf2lb"; gene_source "ensembl_havana"; gene_biotype "protein_coding"; transcript_name "mcf2lb-201"; transcript_source "ensembl"; transcript_biotype "protein_coding"; protein_id "ENSDARP00000099542"; protein_version "4";	chr9	29585916	29586015
chr9	ensembl	exon	29610536	29610601	gene_id "ENSDARG00000076480"; gene_version "5"; transcript_id "ENSDART00000115290"; transcript_version "4"; exon_number "28"; gene_name "mcf2lb"; gene_source "ensembl_havana"; gene_biotype "protein_coding"; transcript_name "mcf2lb-201"; transcript_source "ensembl"; transcript_biotype "protein_coding"; exon_id "ENSDARE00000897508"; exon_version "1";	chr9	29585916	29586015
chr9	ensembl	CDS	29610536	29610601	gene_id "ENSDARG00000076480"; gene_version "5"; transcript_id "ENSDART00000115290"; transcript_version "4"; exon_number "28"; gene_name "mcf2lb"; gene_source "ensembl_havana"; gene_biotype "protein_coding"; transcript_name "mcf2lb-201"; transcript_source "ensembl"; transcript_biotype "protein_coding"; protein_id "ENSDARP00000099542"; protein_version "4";	chr9	29585916	29586015
chr9	ensembl	exon	29613488	29613597	gene_id "ENSDARG00000076480"; gene_version "5"; transcript_id "ENSDART00000115290"; transcript_version "4"; exon_number "29"; gene_name "mcf2lb"; gene_source "ensembl_havana"; gene_biotype "protein_coding"; transcript_name "mcf2lb-201"; transcript_source "ensembl"; transcript_biotype "protein_coding"; exon_id "ENSDARE00000893452"; exon_version "1";	chr9	29585916	29586015
chr9	ensembl	exon	29613488	29613597	gene_id "ENSDARG00000076480"; gene_version "5"; transcript_id "ENSDART00000115290"; transcript_version "4"; exon_number "29"; gene_name "mcf2lb"; gene_source "ensembl_havana"; gene_biotype "protein_coding"; transcript_name "mcf2lb-201"; transcript_source "ensembl"; transcript_biotype "protein_coding"; exon_id "ENSDARE00000893452"; exon_version "1";	chr9	29661108	29661207
chr9	ensembl	CDS	29613488	29613597	gene_id "ENSDARG00000076480"; gene_version "5"; transcript_id "ENSDART00000115290"; transcript_version "4"; exon_number "29"; gene_name "mcf2lb"; gene_source "ensembl_havana"; gene_biotype "protein_coding"; transcript_name "mcf2lb-201"; transcript_source "ensembl"; transcript_biotype "protein_coding"; protein_id "ENSDARP00000099542"; protein_version "4";	chr9	29585916	29586015
chr9	ensembl	CDS	29613488	29613597	gene_id "ENSDARG00000076480"; gene_version "5"; transcript_id "ENSDART00000115290"; transcript_version "4"; exon_number "29"; gene_name "mcf2lb"; gene_source "ensembl_havana"; gene_biotype "protein_coding"; transcript_name "mcf2lb-201"; transcript_source "ensembl"; transcript_biotype "protein_coding"; protein_id "ENSDARP00000099542"; protein_version "4";	chr9	29661108	29661207
chr9	ensembl	exon	29614960	29616590	gene_id "ENSDARG00000076480"; gene_version "5"; transcript_id "ENSDART00000115290"; transcript_version "4"; exon_number "30"; gene_name "mcf2lb"; gene_source "ensembl_havana"; gene_biotype "protein_coding"; transcript_name "mcf2lb-201"; transcript_source "ensembl"; transcript_biotype "protein_coding"; exon_id "ENSDARE00000962224"; exon_version "3";	chr9	29585916	29586015
chr9	ensembl	exon	29614960	29616590	gene_id "ENSDARG00000076480"; gene_version "5"; transcript_id "ENSDART00000115290"; transcript_version "4"; exon_number "30"; gene_name "mcf2lb"; gene_source "ensembl_havana"; gene_biotype "protein_coding"; transcript_name "mcf2lb-201"; transcript_source "ensembl"; transcript_biotype "protein_coding"; exon_id "ENSDARE00000962224"; exon_version "3";	chr9	29661108	29661207
chr9	ensembl	CDS	29614960	29615034	gene_id "ENSDARG00000076480"; gene_version "5"; transcript_id "ENSDART00000115290"; transcript_version "4"; exon_number "30"; gene_name "mcf2lb"; gene_source "ensembl_havana"; gene_biotype "protein_coding"; transcript_name "mcf2lb-201"; transcript_source "ensembl"; transcript_biotype "protein_coding"; protein_id "ENSDARP00000099542"; protein_version "4";	chr9	29585916	29586015
chr9	ensembl	CDS	29614960	29615034	gene_id "ENSDARG00000076480"; gene_version "5"; transcript_id "ENSDART00000115290"; transcript_version "4"; exon_number "30"; gene_name "mcf2lb"; gene_source "ensembl_havana"; gene_biotype "protein_coding"; transcript_name "mcf2lb-201"; transcript_source "ensembl"; transcript_biotype "protein_coding"; protein_id "ENSDARP00000099542"; protein_version "4";	chr9	29661108	29661207
chr9	ensembl	stop_codon	29615035	29615037	gene_id "ENSDARG00000076480"; gene_version "5"; transcript_id "ENSDART00000115290"; transcript_version "4"; exon_number "30"; gene_name "mcf2lb"; gene_source "ensembl_havana"; gene_biotype "protein_coding"; transcript_name "mcf2lb-201"; transcript_source "ensembl"; transcript_biotype "protein_coding";	chr9	29585916	29586015
chr9	ensembl	stop_codon	29615035	29615037	gene_id "ENSDARG00000076480"; gene_version "5"; transcript_id "ENSDART00000115290"; transcript_version "4"; exon_number "30"; gene_name "mcf2lb"; gene_source "ensembl_havana"; gene_biotype "protein_coding"; transcript_name "mcf2lb-201"; transcript_source "ensembl"; transcript_biotype "protein_coding";	chr9	29661108	29661207
chr9	ensembl	five_prime_utr	29585943	29586222	gene_id "ENSDARG00000076480"; gene_version "5"; transcript_id "ENSDART00000115290"; transcript_version "4"; gene_name "mcf2lb"; gene_source "ensembl_havana"; gene_biotype "protein_coding"; transcript_name "mcf2lb-201"; transcript_source "ensembl"; transcript_biotype "protein_coding";	chr9	29585916	29586015
chr9	ensembl	three_prime_utr	29615038	29616590	gene_id "ENSDARG00000076480"; gene_version "5"; transcript_id "ENSDART00000115290"; transcript_version "4"; gene_name "mcf2lb"; gene_source "ensembl_havana"; gene_biotype "protein_coding"; transcript_name "mcf2lb-201"; transcript_source "ensembl"; transcript_biotype "protein_coding";	chr9	29585916	29586015
chr9	ensembl	three_prime_utr	29615038	29616590	gene_id "ENSDARG00000076480"; gene_version "5"; transcript_id "ENSDART00000115290"; transcript_version "4"; gene_name "mcf2lb"; gene_source "ensembl_havana"; gene_biotype "protein_coding"; transcript_name "mcf2lb-201"; transcript_source "ensembl"; transcript_biotype "protein_coding";	chr9	29661108	29661207
chr9	havana	transcript	29589790	29603038	gene_id "ENSDARG00000076480"; gene_version "5"; transcript_id "ENSDART00000140388"; transcript_version "2"; gene_name "mcf2lb"; gene_source "ensembl_havana"; gene_biotype "protein_coding"; transcript_name "mcf2lb-202"; transcript_source "havana"; transcript_biotype "protein_coding"; tag "cds_end_NF"; tag "cds_start_NF"; tag "mRNA_end_NF"; tag "mRNA_start_NF";	chr9	29585916	29586015
chr9	havana	exon	29589790	29589873	gene_id "ENSDARG00000076480"; gene_version "5"; transcript_id "ENSDART00000140388"; transcript_version "2"; exon_number "1"; gene_name "mcf2lb"; gene_source "ensembl_havana"; gene_biotype "protein_coding"; transcript_name "mcf2lb-202"; transcript_source "havana"; transcript_biotype "protein_coding"; exon_id "ENSDARE00000876386"; exon_version "2"; tag "cds_end_NF"; tag "cds_start_NF"; tag "mRNA_end_NF"; tag "mRNA_start_NF";	chr9	29585916	29586015
chr9	havana	CDS	29589790	29589873	gene_id "ENSDARG00000076480"; gene_version "5"; transcript_id "ENSDART00000140388"; transcript_version "2"; exon_number "1"; gene_name "mcf2lb"; gene_source "ensembl_havana"; gene_biotype "protein_coding"; transcript_name "mcf2lb-202"; transcript_source "havana"; transcript_biotype "protein_coding"; protein_id "ENSDARP00000116427"; protein_version "1"; tag "cds_end_NF"; tag "cds_start_NF"; tag "mRNA_end_NF"; tag "mRNA_start_NF";	chr9	29585916	29586015
chr9	havana	exon	29595170	29595284	gene_id "ENSDARG00000076480"; gene_version "5"; transcript_id "ENSDART00000140388"; transcript_version "2"; exon_number "2"; gene_name "mcf2lb"; gene_source "ensembl_havana"; gene_biotype "protein_coding"; transcript_name "mcf2lb-202"; transcript_source "havana"; transcript_biotype "protein_coding"; exon_id "ENSDARE00000779528"; exon_version "1"; tag "cds_end_NF"; tag "cds_start_NF"; tag "mRNA_end_NF"; tag "mRNA_start_NF";	chr9	29585916	29586015
chr9	havana	CDS	29595170	29595284	gene_id "ENSDARG00000076480"; gene_version "5"; transcript_id "ENSDART00000140388"; transcript_version "2"; exon_number "2"; gene_name "mcf2lb"; gene_source "ensembl_havana"; gene_biotype "protein_coding"; transcript_name "mcf2lb-202"; transcript_source "havana"; transcript_biotype "protein_coding"; protein_id "ENSDARP00000116427"; protein_version "1"; tag "cds_end_NF"; tag "cds_start_NF"; tag "mRNA_end_NF"; tag "mRNA_start_NF";	chr9	29585916	29586015
chr9	havana	exon	29595368	29595458	gene_id "ENSDARG00000076480"; gene_version "5"; transcript_id "ENSDART00000140388"; transcript_version "2"; exon_number "3"; gene_name "mcf2lb"; gene_source "ensembl_havana"; gene_biotype "protein_coding"; transcript_name "mcf2lb-202"; transcript_source "havana"; transcript_biotype "protein_coding"; exon_id "ENSDARE00000830323"; exon_version "1"; tag "cds_end_NF"; tag "cds_start_NF"; tag "mRNA_end_NF"; tag "mRNA_start_NF";	chr9	29585916	29586015
chr9	havana	CDS	29595368	29595458	gene_id "ENSDARG00000076480"; gene_version "5"; transcript_id "ENSDART00000140388"; transcript_version "2"; exon_number "3"; gene_name "mcf2lb"; gene_source "ensembl_havana"; gene_biotype "protein_coding"; transcript_name "mcf2lb-202"; transcript_source "havana"; transcript_biotype "protein_coding"; protein_id "ENSDARP00000116427"; protein_version "1"; tag "cds_end_NF"; tag "cds_start_NF"; tag "mRNA_end_NF"; tag "mRNA_start_NF";	chr9	29585916	29586015
chr9	havana	exon	29596890	29597003	gene_id "ENSDARG00000076480"; gene_version "5"; transcript_id "ENSDART00000140388"; transcript_version "2"; exon_number "4"; gene_name "mcf2lb"; gene_source "ensembl_havana"; gene_biotype "protein_coding"; transcript_name "mcf2lb-202"; transcript_source "havana"; transcript_biotype "protein_coding"; exon_id "ENSDARE00000877352"; exon_version "1"; tag "cds_end_NF"; tag "cds_start_NF"; tag "mRNA_end_NF"; tag "mRNA_start_NF";	chr9	29585916	29586015
chr9	havana	CDS	29596890	29597003	gene_id "ENSDARG00000076480"; gene_version "5"; transcript_id "ENSDART00000140388"; transcript_version "2"; exon_number "4"; gene_name "mcf2lb"; gene_source "ensembl_havana"; gene_biotype "protein_coding"; transcript_name "mcf2lb-202"; transcript_source "havana"; transcript_biotype "protein_coding"; protein_id "ENSDARP00000116427"; protein_version "1"; tag "cds_end_NF"; tag "cds_start_NF"; tag "mRNA_end_NF"; tag "mRNA_start_NF";	chr9	29585916	29586015
chr9	havana	exon	29597466	29597582	gene_id "ENSDARG00000076480"; gene_version "5"; transcript_id "ENSDART00000140388"; transcript_version "2"; exon_number "5"; gene_name "mcf2lb"; gene_source "ensembl_havana"; gene_biotype "protein_coding"; transcript_name "mcf2lb-202"; transcript_source "havana"; transcript_biotype "protein_coding"; exon_id "ENSDARE00000855319"; exon_version "1"; tag "cds_end_NF"; tag "cds_start_NF"; tag "mRNA_end_NF"; tag "mRNA_start_NF";	chr9	29585916	29586015
chr9	havana	CDS	29597466	29597582	gene_id "ENSDARG00000076480"; gene_version "5"; transcript_id "ENSDART00000140388"; transcript_version "2"; exon_number "5"; gene_name "mcf2lb"; gene_source "ensembl_havana"; gene_biotype "protein_coding"; transcript_name "mcf2lb-202"; transcript_source "havana"; transcript_biotype "protein_coding"; protein_id "ENSDARP00000116427"; protein_version "1"; tag "cds_end_NF"; tag "cds_start_NF"; tag "mRNA_end_NF"; tag "mRNA_start_NF";	chr9	29585916	29586015
chr9	havana	exon	29598436	29598585	gene_id "ENSDARG00000076480"; gene_version "5"; transcript_id "ENSDART00000140388"; transcript_version "2"; exon_number "6"; gene_name "mcf2lb"; gene_source "ensembl_havana"; gene_biotype "protein_coding"; transcript_name "mcf2lb-202"; transcript_source "havana"; transcript_biotype "protein_coding"; exon_id "ENSDARE00000783613"; exon_version "1"; tag "cds_end_NF"; tag "cds_start_NF"; tag "mRNA_end_NF"; tag "mRNA_start_NF";	chr9	29585916	29586015
chr9	havana	CDS	29598436	29598585	gene_id "ENSDARG00000076480"; gene_version "5"; transcript_id "ENSDART00000140388"; transcript_version "2"; exon_number "6"; gene_name "mcf2lb"; gene_source "ensembl_havana"; gene_biotype "protein_coding"; transcript_name "mcf2lb-202"; transcript_source "havana"; transcript_biotype "protein_coding"; protein_id "ENSDARP00000116427"; protein_version "1"; tag "cds_end_NF"; tag "cds_start_NF"; tag "mRNA_end_NF"; tag "mRNA_start_NF";	chr9	29585916	29586015
chr9	havana	exon	29598685	29598809	gene_id "ENSDARG00000076480"; gene_version "5"; transcript_id "ENSDART00000140388"; transcript_version "2"; exon_number "7"; gene_name "mcf2lb"; gene_source "ensembl_havana"; gene_biotype "protein_coding"; transcript_name "mcf2lb-202"; transcript_source "havana"; transcript_biotype "protein_coding"; exon_id "ENSDARE00000861737"; exon_version "1"; tag "cds_end_NF"; tag "cds_start_NF"; tag "mRNA_end_NF"; tag "mRNA_start_NF";	chr9	29585916	29586015
chr9	havana	CDS	29598685	29598809	gene_id "ENSDARG00000076480"; gene_version "5"; transcript_id "ENSDART00000140388"; transcript_version "2"; exon_number "7"; gene_name "mcf2lb"; gene_source "ensembl_havana"; gene_biotype "protein_coding"; transcript_name "mcf2lb-202"; transcript_source "havana"; transcript_biotype "protein_coding"; protein_id "ENSDARP00000116427"; protein_version "1"; tag "cds_end_NF"; tag "cds_start_NF"; tag "mRNA_end_NF"; tag "mRNA_start_NF";	chr9	29585916	29586015
chr9	havana	exon	29599562	29599676	gene_id "ENSDARG00000076480"; gene_version "5"; transcript_id "ENSDART00000140388"; transcript_version "2"; exon_number "8"; gene_name "mcf2lb"; gene_source "ensembl_havana"; gene_biotype "protein_coding"; transcript_name "mcf2lb-202"; transcript_source "havana"; transcript_biotype "protein_coding"; exon_id "ENSDARE00000805315"; exon_version "1"; tag "cds_end_NF"; tag "cds_start_NF"; tag "mRNA_end_NF"; tag "mRNA_start_NF";	chr9	29585916	29586015
chr9	havana	CDS	29599562	29599676	gene_id "ENSDARG00000076480"; gene_version "5"; transcript_id "ENSDART00000140388"; transcript_version "2"; exon_number "8"; gene_name "mcf2lb"; gene_source "ensembl_havana"; gene_biotype "protein_coding"; transcript_name "mcf2lb-202"; transcript_source "havana"; transcript_biotype "protein_coding"; protein_id "ENSDARP00000116427"; protein_version "1"; tag "cds_end_NF"; tag "cds_start_NF"; tag "mRNA_end_NF"; tag "mRNA_start_NF";	chr9	29585916	29586015
chr9	havana	exon	29599785	29599904	gene_id "ENSDARG00000076480"; gene_version "5"; transcript_id "ENSDART00000140388"; transcript_version "2"; exon_number "9"; gene_name "mcf2lb"; gene_source "ensembl_havana"; gene_biotype "protein_coding"; transcript_name "mcf2lb-202"; transcript_source "havana"; transcript_biotype "protein_coding"; exon_id "ENSDARE00000864000"; exon_version "2"; tag "cds_end_NF"; tag "cds_start_NF"; tag "mRNA_end_NF"; tag "mRNA_start_NF";	chr9	29585916	29586015
chr9	havana	CDS	29599785	29599904	gene_id "ENSDARG00000076480"; gene_version "5"; transcript_id "ENSDART00000140388"; transcript_version "2"; exon_number "9"; gene_name "mcf2lb"; gene_source "ensembl_havana"; gene_biotype "protein_coding"; transcript_name "mcf2lb-202"; transcript_source "havana"; transcript_biotype "protein_coding"; protein_id "ENSDARP00000116427"; protein_version "1"; tag "cds_end_NF"; tag "cds_start_NF"; tag "mRNA_end_NF"; tag "mRNA_start_NF";	chr9	29585916	29586015
chr9	havana	exon	29600019	29600210	gene_id "ENSDARG00000076480"; gene_version "5"; transcript_id "ENSDART00000140388"; transcript_version "2"; exon_number "10"; gene_name "mcf2lb"; gene_source "ensembl_havana"; gene_biotype "protein_coding"; transcript_name "mcf2lb-202"; transcript_source "havana"; transcript_biotype "protein_coding"; exon_id "ENSDARE00000798738"; exon_version "2"; tag "cds_end_NF"; tag "cds_start_NF"; tag "mRNA_end_NF"; tag "mRNA_start_NF";	chr9	29585916	29586015
chr9	havana	CDS	29600019	29600210	gene_id "ENSDARG00000076480"; gene_version "5"; transcript_id "ENSDART00000140388"; transcript_version "2"; exon_number "10"; gene_name "mcf2lb"; gene_source "ensembl_havana"; gene_biotype "protein_coding"; transcript_name "mcf2lb-202"; transcript_source "havana"; transcript_biotype "protein_coding"; protein_id "ENSDARP00000116427"; protein_version "1"; tag "cds_end_NF"; tag "cds_start_NF"; tag "mRNA_end_NF"; tag "mRNA_start_NF";	chr9	29585916	29586015
chr9	havana	exon	29602512	29602703	gene_id "ENSDARG00000076480"; gene_version "5"; transcript_id "ENSDART00000140388"; transcript_version "2"; exon_number "11"; gene_name "mcf2lb"; gene_source "ensembl_havana"; gene_biotype "protein_coding"; transcript_name "mcf2lb-202"; transcript_source "havana"; transcript_biotype "protein_coding"; exon_id "ENSDARE00000811668"; exon_version "1"; tag "cds_end_NF"; tag "cds_start_NF"; tag "mRNA_end_NF"; tag "mRNA_start_NF";	chr9	29585916	29586015
chr9	havana	CDS	29602512	29602703	gene_id "ENSDARG00000076480"; gene_version "5"; transcript_id "ENSDART00000140388"; transcript_version "2"; exon_number "11"; gene_name "mcf2lb"; gene_source "ensembl_havana"; gene_biotype "protein_coding"; transcript_name "mcf2lb-202"; transcript_source "havana"; transcript_biotype "protein_coding"; protein_id "ENSDARP00000116427"; protein_version "1"; tag "cds_end_NF"; tag "cds_start_NF"; tag "mRNA_end_NF"; tag "mRNA_start_NF";	chr9	29585916	29586015
chr9	havana	exon	29602911	29603038	gene_id "ENSDARG00000076480"; gene_version "5"; transcript_id "ENSDART00000140388"; transcript_version "2"; exon_number "12"; gene_name "mcf2lb"; gene_source "ensembl_havana"; gene_biotype "protein_coding"; transcript_name "mcf2lb-202"; transcript_source "havana"; transcript_biotype "protein_coding"; exon_id "ENSDARE00001011745"; exon_version "1"; tag "cds_end_NF"; tag "cds_start_NF"; tag "mRNA_end_NF"; tag "mRNA_start_NF";	chr9	29585916	29586015
chr9	havana	CDS	29602911	29603038	gene_id "ENSDARG00000076480"; gene_version "5"; transcript_id "ENSDART00000140388"; transcript_version "2"; exon_number "12"; gene_name "mcf2lb"; gene_source "ensembl_havana"; gene_biotype "protein_coding"; transcript_name "mcf2lb-202"; transcript_source "havana"; transcript_biotype "protein_coding"; protein_id "ENSDARP00000116427"; protein_version "1"; tag "cds_end_NF"; tag "cds_start_NF"; tag "mRNA_end_NF"; tag "mRNA_start_NF";	chr9	29585916	29586015
chr9	havana	transcript	29603649	29608976	gene_id "ENSDARG00000076480"; gene_version "5"; transcript_id "ENSDART00000140477"; transcript_version "2"; gene_name "mcf2lb"; gene_source "ensembl_havana"; gene_biotype "protein_coding"; transcript_name "mcf2lb-203"; transcript_source "havana"; transcript_biotype "protein_coding"; tag "cds_start_NF"; tag "mRNA_start_NF";	chr9	29585916	29586015
chr9	havana	exon	29603649	29603713	gene_id "ENSDARG00000076480"; gene_version "5"; transcript_id "ENSDART00000140477"; transcript_version "2"; exon_number "1"; gene_name "mcf2lb"; gene_source "ensembl_havana"; gene_biotype "protein_coding"; transcript_name "mcf2lb-203"; transcript_source "havana"; transcript_biotype "protein_coding"; exon_id "ENSDARE00001032029"; exon_version "1"; tag "cds_start_NF"; tag "mRNA_start_NF";	chr9	29585916	29586015
chr9	havana	CDS	29603649	29603713	gene_id "ENSDARG00000076480"; gene_version "5"; transcript_id "ENSDART00000140477"; transcript_version "2"; exon_number "1"; gene_name "mcf2lb"; gene_source "ensembl_havana"; gene_biotype "protein_coding"; transcript_name "mcf2lb-203"; transcript_source "havana"; transcript_biotype "protein_coding"; protein_id "ENSDARP00000116934"; protein_version "1"; tag "cds_start_NF"; tag "mRNA_start_NF";	chr9	29585916	29586015
chr9	havana	exon	29603808	29603874	gene_id "ENSDARG00000076480"; gene_version "5"; transcript_id "ENSDART00000140477"; transcript_version "2"; exon_number "2"; gene_name "mcf2lb"; gene_source "ensembl_havana"; gene_biotype "protein_coding"; transcript_name "mcf2lb-203"; transcript_source "havana"; transcript_biotype "protein_coding"; exon_id "ENSDARE00000778915"; exon_version "1"; tag "cds_start_NF"; tag "mRNA_start_NF";	chr9	29585916	29586015
chr9	havana	CDS	29603808	29603874	gene_id "ENSDARG00000076480"; gene_version "5"; transcript_id "ENSDART00000140477"; transcript_version "2"; exon_number "2"; gene_name "mcf2lb"; gene_source "ensembl_havana"; gene_biotype "protein_coding"; transcript_name "mcf2lb-203"; transcript_source "havana"; transcript_biotype "protein_coding"; protein_id "ENSDARP00000116934"; protein_version "1"; tag "cds_start_NF"; tag "mRNA_start_NF";	chr9	29585916	29586015
chr9	havana	exon	29604238	29604353	gene_id "ENSDARG00000076480"; gene_version "5"; transcript_id "ENSDART00000140477"; transcript_version "2"; exon_number "3"; gene_name "mcf2lb"; gene_source "ensembl_havana"; gene_biotype "protein_coding"; transcript_name "mcf2lb-203"; transcript_source "havana"; transcript_biotype "protein_coding"; exon_id "ENSDARE00000860810"; exon_version "2"; tag "cds_start_NF"; tag "mRNA_start_NF";	chr9	29585916	29586015
chr9	havana	CDS	29604238	29604353	gene_id "ENSDARG00000076480"; gene_version "5"; transcript_id "ENSDART00000140477"; transcript_version "2"; exon_number "3"; gene_name "mcf2lb"; gene_source "ensembl_havana"; gene_biotype "protein_coding"; transcript_name "mcf2lb-203"; transcript_source "havana"; transcript_biotype "protein_coding"; protein_id "ENSDARP00000116934"; protein_version "1"; tag "cds_start_NF"; tag "mRNA_start_NF";	chr9	29585916	29586015
chr9	havana	exon	29605014	29605083	gene_id "ENSDARG00000076480"; gene_version "5"; transcript_id "ENSDART00000140477"; transcript_version "2"; exon_number "4"; gene_name "mcf2lb"; gene_source "ensembl_havana"; gene_biotype "protein_coding"; transcript_name "mcf2lb-203"; transcript_source "havana"; transcript_biotype "protein_coding"; exon_id "ENSDARE00000829169"; exon_version "1"; tag "cds_start_NF"; tag "mRNA_start_NF";	chr9	29585916	29586015
chr9	havana	CDS	29605014	29605083	gene_id "ENSDARG00000076480"; gene_version "5"; transcript_id "ENSDART00000140477"; transcript_version "2"; exon_number "4"; gene_name "mcf2lb"; gene_source "ensembl_havana"; gene_biotype "protein_coding"; transcript_name "mcf2lb-203"; transcript_source "havana"; transcript_biotype "protein_coding"; protein_id "ENSDARP00000116934"; protein_version "1"; tag "cds_start_NF"; tag "mRNA_start_NF";	chr9	29585916	29586015
chr9	havana	exon	29605189	29605281	gene_id "ENSDARG00000076480"; gene_version "5"; transcript_id "ENSDART00000140477"; transcript_version "2"; exon_number "5"; gene_name "mcf2lb"; gene_source "ensembl_havana"; gene_biotype "protein_coding"; transcript_name "mcf2lb-203"; transcript_source "havana"; transcript_biotype "protein_coding"; exon_id "ENSDARE00000902643"; exon_version "1"; tag "cds_start_NF"; tag "mRNA_start_NF";	chr9	29585916	29586015
chr9	havana	CDS	29605189	29605281	gene_id "ENSDARG00000076480"; gene_version "5"; transcript_id "ENSDART00000140477"; transcript_version "2"; exon_number "5"; gene_name "mcf2lb"; gene_source "ensembl_havana"; gene_biotype "protein_coding"; transcript_name "mcf2lb-203"; transcript_source "havana"; transcript_biotype "protein_coding"; protein_id "ENSDARP00000116934"; protein_version "1"; tag "cds_start_NF"; tag "mRNA_start_NF";	chr9	29585916	29586015
chr9	havana	exon	29606498	29606590	gene_id "ENSDARG00000076480"; gene_version "5"; transcript_id "ENSDART00000140477"; transcript_version "2"; exon_number "6"; gene_name "mcf2lb"; gene_source "ensembl_havana"; gene_biotype "protein_coding"; transcript_name "mcf2lb-203"; transcript_source "havana"; transcript_biotype "protein_coding"; exon_id "ENSDARE00000860193"; exon_version "2"; tag "cds_start_NF"; tag "mRNA_start_NF";	chr9	29585916	29586015
chr9	havana	CDS	29606498	29606590	gene_id "ENSDARG00000076480"; gene_version "5"; transcript_id "ENSDART00000140477"; transcript_version "2"; exon_number "6"; gene_name "mcf2lb"; gene_source "ensembl_havana"; gene_biotype "protein_coding"; transcript_name "mcf2lb-203"; transcript_source "havana"; transcript_biotype "protein_coding"; protein_id "ENSDARP00000116934"; protein_version "1"; tag "cds_start_NF"; tag "mRNA_start_NF";	chr9	29585916	29586015
chr9	havana	exon	29607099	29607224	gene_id "ENSDARG00000076480"; gene_version "5"; transcript_id "ENSDART00000140477"; transcript_version "2"; exon_number "7"; gene_name "mcf2lb"; gene_source "ensembl_havana"; gene_biotype "protein_coding"; transcript_name "mcf2lb-203"; transcript_source "havana"; transcript_biotype "protein_coding"; exon_id "ENSDARE00000862331"; exon_version "1"; tag "cds_start_NF"; tag "mRNA_start_NF";	chr9	29585916	29586015
chr9	havana	CDS	29607099	29607224	gene_id "ENSDARG00000076480"; gene_version "5"; transcript_id "ENSDART00000140477"; transcript_version "2"; exon_number "7"; gene_name "mcf2lb"; gene_source "ensembl_havana"; gene_biotype "protein_coding"; transcript_name "mcf2lb-203"; transcript_source "havana"; transcript_biotype "protein_coding"; protein_id "ENSDARP00000116934"; protein_version "1"; tag "cds_start_NF"; tag "mRNA_start_NF";	chr9	29585916	29586015
chr9	havana	exon	29607327	29607548	gene_id "ENSDARG00000076480"; gene_version "5"; transcript_id "ENSDART00000140477"; transcript_version "2"; exon_number "8"; gene_name "mcf2lb"; gene_source "ensembl_havana"; gene_biotype "protein_coding"; transcript_name "mcf2lb-203"; transcript_source "havana"; transcript_biotype "protein_coding"; exon_id "ENSDARE00000816557"; exon_version "1"; tag "cds_start_NF"; tag "mRNA_start_NF";	chr9	29585916	29586015
chr9	havana	CDS	29607327	29607548	gene_id "ENSDARG00000076480"; gene_version "5"; transcript_id "ENSDART00000140477"; transcript_version "2"; exon_number "8"; gene_name "mcf2lb"; gene_source "ensembl_havana"; gene_biotype "protein_coding"; transcript_name "mcf2lb-203"; transcript_source "havana"; transcript_biotype "protein_coding"; protein_id "ENSDARP00000116934"; protein_version "1"; tag "cds_start_NF"; tag "mRNA_start_NF";	chr9	29585916	29586015
chr9	havana	exon	29608201	29608293	gene_id "ENSDARG00000076480"; gene_version "5"; transcript_id "ENSDART00000140477"; transcript_version "2"; exon_number "9"; gene_name "mcf2lb"; gene_source "ensembl_havana"; gene_biotype "protein_coding"; transcript_name "mcf2lb-203"; transcript_source "havana"; transcript_biotype "protein_coding"; exon_id "ENSDARE00000862450"; exon_version "1"; tag "cds_start_NF"; tag "mRNA_start_NF";	chr9	29585916	29586015
chr9	havana	CDS	29608201	29608293	gene_id "ENSDARG00000076480"; gene_version "5"; transcript_id "ENSDART00000140477"; transcript_version "2"; exon_number "9"; gene_name "mcf2lb"; gene_source "ensembl_havana"; gene_biotype "protein_coding"; transcript_name "mcf2lb-203"; transcript_source "havana"; transcript_biotype "protein_coding"; protein_id "ENSDARP00000116934"; protein_version "1"; tag "cds_start_NF"; tag "mRNA_start_NF";	chr9	29585916	29586015
chr9	havana	exon	29608415	29608976	gene_id "ENSDARG00000076480"; gene_version "5"; transcript_id "ENSDART00000140477"; transcript_version "2"; exon_number "10"; gene_name "mcf2lb"; gene_source "ensembl_havana"; gene_biotype "protein_coding"; transcript_name "mcf2lb-203"; transcript_source "havana"; transcript_biotype "protein_coding"; exon_id "ENSDARE00001018612"; exon_version "1"; tag "cds_start_NF"; tag "mRNA_start_NF";	chr9	29585916	29586015
chr9	havana	CDS	29608415	29608507	gene_id "ENSDARG00000076480"; gene_version "5"; transcript_id "ENSDART00000140477"; transcript_version "2"; exon_number "10"; gene_name "mcf2lb"; gene_source "ensembl_havana"; gene_biotype "protein_coding"; transcript_name "mcf2lb-203"; transcript_source "havana"; transcript_biotype "protein_coding"; protein_id "ENSDARP00000116934"; protein_version "1"; tag "cds_start_NF"; tag "mRNA_start_NF";	chr9	29585916	29586015
chr9	havana	stop_codon	29608508	29608510	gene_id "ENSDARG00000076480"; gene_version "5"; transcript_id "ENSDART00000140477"; transcript_version "2"; exon_number "10"; gene_name "mcf2lb"; gene_source "ensembl_havana"; gene_biotype "protein_coding"; transcript_name "mcf2lb-203"; transcript_source "havana"; transcript_biotype "protein_coding"; tag "cds_start_NF"; tag "mRNA_start_NF";	chr9	29585916	29586015
chr9	havana	three_prime_utr	29608511	29608976	gene_id "ENSDARG00000076480"; gene_version "5"; transcript_id "ENSDART00000140477"; transcript_version "2"; gene_name "mcf2lb"; gene_source "ensembl_havana"; gene_biotype "protein_coding"; transcript_name "mcf2lb-203"; transcript_source "havana"; transcript_biotype "protein_coding"; tag "cds_start_NF"; tag "mRNA_start_NF";	chr9	29585916	29586015
chr9	havana	gene	29616854	29634354	gene_id "ENSDARG00000021677"; gene_version "9"; gene_name "phf11"; gene_source "havana"; gene_biotype "protein_coding";	chr9	29585916	29586015
chr9	havana	gene	29616854	29634354	gene_id "ENSDARG00000021677"; gene_version "9"; gene_name "phf11"; gene_source "havana"; gene_biotype "protein_coding";	chr9	29661108	29661207
chr9	havana	gene	29616854	29634354	gene_id "ENSDARG00000021677"; gene_version "9"; gene_name "phf11"; gene_source "havana"; gene_biotype "protein_coding";	chr9	29683782	29683882
chr9	havana	transcript	29616854	29634354	gene_id "ENSDARG00000021677"; gene_version "9"; transcript_id "ENSDART00000147481"; transcript_version "3"; gene_name "phf11"; gene_source "havana"; gene_biotype "protein_coding"; transcript_name "phf11-204"; transcript_source "havana"; transcript_biotype "nonsense_mediated_decay";	chr9	29585916	29586015
chr9	havana	transcript	29616854	29634354	gene_id "ENSDARG00000021677"; gene_version "9"; transcript_id "ENSDART00000147481"; transcript_version "3"; gene_name "phf11"; gene_source "havana"; gene_biotype "protein_coding"; transcript_name "phf11-204"; transcript_source "havana"; transcript_biotype "nonsense_mediated_decay";	chr9	29661108	29661207
chr9	havana	transcript	29616854	29634354	gene_id "ENSDARG00000021677"; gene_version "9"; transcript_id "ENSDART00000147481"; transcript_version "3"; gene_name "phf11"; gene_source "havana"; gene_biotype "protein_coding"; transcript_name "phf11-204"; transcript_source "havana"; transcript_biotype "nonsense_mediated_decay";	chr9	29683782	29683882
chr9	havana	exon	29616854	29617041	gene_id "ENSDARG00000021677"; gene_version "9"; transcript_id "ENSDART00000147481"; transcript_version "3"; exon_number "1"; gene_name "phf11"; gene_source "havana"; gene_biotype "protein_coding"; transcript_name "phf11-204"; transcript_source "havana"; transcript_biotype "nonsense_mediated_decay"; exon_id "ENSDARE00000446592"; exon_version "3";	chr9	29585916	29586015
chr9	havana	exon	29616854	29617041	gene_id "ENSDARG00000021677"; gene_version "9"; transcript_id "ENSDART00000147481"; transcript_version "3"; exon_number "1"; gene_name "phf11"; gene_source "havana"; gene_biotype "protein_coding"; transcript_name "phf11-204"; transcript_source "havana"; transcript_biotype "nonsense_mediated_decay"; exon_id "ENSDARE00000446592"; exon_version "3";	chr9	29661108	29661207
chr9	havana	CDS	29616916	29617041	gene_id "ENSDARG00000021677"; gene_version "9"; transcript_id "ENSDART00000147481"; transcript_version "3"; exon_number "1"; gene_name "phf11"; gene_source "havana"; gene_biotype "protein_coding"; transcript_name "phf11-204"; transcript_source "havana"; transcript_biotype "nonsense_mediated_decay"; protein_id "ENSDARP00000112678"; protein_version "1";	chr9	29585916	29586015
chr9	havana	CDS	29616916	29617041	gene_id "ENSDARG00000021677"; gene_version "9"; transcript_id "ENSDART00000147481"; transcript_version "3"; exon_number "1"; gene_name "phf11"; gene_source "havana"; gene_biotype "protein_coding"; transcript_name "phf11-204"; transcript_source "havana"; transcript_biotype "nonsense_mediated_decay"; protein_id "ENSDARP00000112678"; protein_version "1";	chr9	29661108	29661207
chr9	havana	start_codon	29616916	29616918	gene_id "ENSDARG00000021677"; gene_version "9"; transcript_id "ENSDART00000147481"; transcript_version "3"; exon_number "1"; gene_name "phf11"; gene_source "havana"; gene_biotype "protein_coding"; transcript_name "phf11-204"; transcript_source "havana"; transcript_biotype "nonsense_mediated_decay";	chr9	29585916	29586015
chr9	havana	start_codon	29616916	29616918	gene_id "ENSDARG00000021677"; gene_version "9"; transcript_id "ENSDART00000147481"; transcript_version "3"; exon_number "1"; gene_name "phf11"; gene_source "havana"; gene_biotype "protein_coding"; transcript_name "phf11-204"; transcript_source "havana"; transcript_biotype "nonsense_mediated_decay";	chr9	29661108	29661207
chr9	havana	exon	29618424	29618528	gene_id "ENSDARG00000021677"; gene_version "9"; transcript_id "ENSDART00000147481"; transcript_version "3"; exon_number "2"; gene_name "phf11"; gene_source "havana"; gene_biotype "protein_coding"; transcript_name "phf11-204"; transcript_source "havana"; transcript_biotype "nonsense_mediated_decay"; exon_id "ENSDARE00000446589"; exon_version "1";	chr9	29585916	29586015
chr9	havana	exon	29618424	29618528	gene_id "ENSDARG00000021677"; gene_version "9"; transcript_id "ENSDART00000147481"; transcript_version "3"; exon_number "2"; gene_name "phf11"; gene_source "havana"; gene_biotype "protein_coding"; transcript_name "phf11-204"; transcript_source "havana"; transcript_biotype "nonsense_mediated_decay"; exon_id "ENSDARE00000446589"; exon_version "1";	chr9	29661108	29661207
chr9	havana	CDS	29618424	29618528	gene_id "ENSDARG00000021677"; gene_version "9"; transcript_id "ENSDART00000147481"; transcript_version "3"; exon_number "2"; gene_name "phf11"; gene_source "havana"; gene_biotype "protein_coding"; transcript_name "phf11-204"; transcript_source "havana"; transcript_biotype "nonsense_mediated_decay"; protein_id "ENSDARP00000112678"; protein_version "1";	chr9	29585916	29586015
chr9	havana	CDS	29618424	29618528	gene_id "ENSDARG00000021677"; gene_version "9"; transcript_id "ENSDART00000147481"; transcript_version "3"; exon_number "2"; gene_name "phf11"; gene_source "havana"; gene_biotype "protein_coding"; transcript_name "phf11-204"; transcript_source "havana"; transcript_biotype "nonsense_mediated_decay"; protein_id "ENSDARP00000112678"; protein_version "1";	chr9	29661108	29661207
chr9	havana	exon	29619566	29619699	gene_id "ENSDARG00000021677"; gene_version "9"; transcript_id "ENSDART00000147481"; transcript_version "3"; exon_number "3"; gene_name "phf11"; gene_source "havana"; gene_biotype "protein_coding"; transcript_name "phf11-204"; transcript_source "havana"; transcript_biotype "nonsense_mediated_decay"; exon_id "ENSDARE00001109206"; exon_version "1";	chr9	29585916	29586015
chr9	havana	exon	29619566	29619699	gene_id "ENSDARG00000021677"; gene_version "9"; transcript_id "ENSDART00000147481"; transcript_version "3"; exon_number "3"; gene_name "phf11"; gene_source "havana"; gene_biotype "protein_coding"; transcript_name "phf11-204"; transcript_source "havana"; transcript_biotype "nonsense_mediated_decay"; exon_id "ENSDARE00001109206"; exon_version "1";	chr9	29661108	29661207
chr9	havana	CDS	29619566	29619699	gene_id "ENSDARG00000021677"; gene_version "9"; transcript_id "ENSDART00000147481"; transcript_version "3"; exon_number "3"; gene_name "phf11"; gene_source "havana"; gene_biotype "protein_coding"; transcript_name "phf11-204"; transcript_source "havana"; transcript_biotype "nonsense_mediated_decay"; protein_id "ENSDARP00000112678"; protein_version "1";	chr9	29585916	29586015
chr9	havana	CDS	29619566	29619699	gene_id "ENSDARG00000021677"; gene_version "9"; transcript_id "ENSDART00000147481"; transcript_version "3"; exon_number "3"; gene_name "phf11"; gene_source "havana"; gene_biotype "protein_coding"; transcript_name "phf11-204"; transcript_source "havana"; transcript_biotype "nonsense_mediated_decay"; protein_id "ENSDARP00000112678"; protein_version "1";	chr9	29661108	29661207
chr9	havana	exon	29619790	29619830	gene_id "ENSDARG00000021677"; gene_version "9"; transcript_id "ENSDART00000147481"; transcript_version "3"; exon_number "4"; gene_name "phf11"; gene_source "havana"; gene_biotype "protein_coding"; transcript_name "phf11-204"; transcript_source "havana"; transcript_biotype "nonsense_mediated_decay"; exon_id "ENSDARE00001120357"; exon_version "1";	chr9	29585916	29586015
chr9	havana	exon	29619790	29619830	gene_id "ENSDARG00000021677"; gene_version "9"; transcript_id "ENSDART00000147481"; transcript_version "3"; exon_number "4"; gene_name "phf11"; gene_source "havana"; gene_biotype "protein_coding"; transcript_name "phf11-204"; transcript_source "havana"; transcript_biotype "nonsense_mediated_decay"; exon_id "ENSDARE00001120357"; exon_version "1";	chr9	29661108	29661207
chr9	havana	CDS	29619790	29619830	gene_id "ENSDARG00000021677"; gene_version "9"; transcript_id "ENSDART00000147481"; transcript_version "3"; exon_number "4"; gene_name "phf11"; gene_source "havana"; gene_biotype "protein_coding"; transcript_name "phf11-204"; transcript_source "havana"; transcript_biotype "nonsense_mediated_decay"; protein_id "ENSDARP00000112678"; protein_version "1";	chr9	29585916	29586015
chr9	havana	CDS	29619790	29619830	gene_id "ENSDARG00000021677"; gene_version "9"; transcript_id "ENSDART00000147481"; transcript_version "3"; exon_number "4"; gene_name "phf11"; gene_source "havana"; gene_biotype "protein_coding"; transcript_name "phf11-204"; transcript_source "havana"; transcript_biotype "nonsense_mediated_decay"; protein_id "ENSDARP00000112678"; protein_version "1";	chr9	29661108	29661207
chr9	havana	exon	29622474	29622547	gene_id "ENSDARG00000021677"; gene_version "9"; transcript_id "ENSDART00000147481"; transcript_version "3"; exon_number "5"; gene_name "phf11"; gene_source "havana"; gene_biotype "protein_coding"; transcript_name "phf11-204"; transcript_source "havana"; transcript_biotype "nonsense_mediated_decay"; exon_id "ENSDARE00001131577"; exon_version "1";	chr9	29585916	29586015
chr9	havana	exon	29622474	29622547	gene_id "ENSDARG00000021677"; gene_version "9"; transcript_id "ENSDART00000147481"; transcript_version "3"; exon_number "5"; gene_name "phf11"; gene_source "havana"; gene_biotype "protein_coding"; transcript_name "phf11-204"; transcript_source "havana"; transcript_biotype "nonsense_mediated_decay"; exon_id "ENSDARE00001131577"; exon_version "1";	chr9	29661108	29661207
chr9	havana	CDS	29622474	29622547	gene_id "ENSDARG00000021677"; gene_version "9"; transcript_id "ENSDART00000147481"; transcript_version "3"; exon_number "5"; gene_name "phf11"; gene_source "havana"; gene_biotype "protein_coding"; transcript_name "phf11-204"; transcript_source "havana"; transcript_biotype "nonsense_mediated_decay"; protein_id "ENSDARP00000112678"; protein_version "1";	chr9	29585916	29586015
chr9	havana	CDS	29622474	29622547	gene_id "ENSDARG00000021677"; gene_version "9"; transcript_id "ENSDART00000147481"; transcript_version "3"; exon_number "5"; gene_name "phf11"; gene_source "havana"; gene_biotype "protein_coding"; transcript_name "phf11-204"; transcript_source "havana"; transcript_biotype "nonsense_mediated_decay"; protein_id "ENSDARP00000112678"; protein_version "1";	chr9	29661108	29661207
chr9	havana	exon	29624094	29624122	gene_id "ENSDARG00000021677"; gene_version "9"; transcript_id "ENSDART00000147481"; transcript_version "3"; exon_number "6"; gene_name "phf11"; gene_source "havana"; gene_biotype "protein_coding"; transcript_name "phf11-204"; transcript_source "havana"; transcript_biotype "nonsense_mediated_decay"; exon_id "ENSDARE00001126836"; exon_version "1";	chr9	29585916	29586015
chr9	havana	exon	29624094	29624122	gene_id "ENSDARG00000021677"; gene_version "9"; transcript_id "ENSDART00000147481"; transcript_version "3"; exon_number "6"; gene_name "phf11"; gene_source "havana"; gene_biotype "protein_coding"; transcript_name "phf11-204"; transcript_source "havana"; transcript_biotype "nonsense_mediated_decay"; exon_id "ENSDARE00001126836"; exon_version "1";	chr9	29661108	29661207
chr9	havana	CDS	29624094	29624122	gene_id "ENSDARG00000021677"; gene_version "9"; transcript_id "ENSDART00000147481"; transcript_version "3"; exon_number "6"; gene_name "phf11"; gene_source "havana"; gene_biotype "protein_coding"; transcript_name "phf11-204"; transcript_source "havana"; transcript_biotype "nonsense_mediated_decay"; protein_id "ENSDARP00000112678"; protein_version "1";	chr9	29585916	29586015
chr9	havana	CDS	29624094	29624122	gene_id "ENSDARG00000021677"; gene_version "9"; transcript_id "ENSDART00000147481"; transcript_version "3"; exon_number "6"; gene_name "phf11"; gene_source "havana"; gene_biotype "protein_coding"; transcript_name "phf11-204"; transcript_source "havana"; transcript_biotype "nonsense_mediated_decay"; protein_id "ENSDARP00000112678"; protein_version "1";	chr9	29661108	29661207
chr9	havana	exon	29625408	29625439	gene_id "ENSDARG00000021677"; gene_version "9"; transcript_id "ENSDART00000147481"; transcript_version "3"; exon_number "7"; gene_name "phf11"; gene_source "havana"; gene_biotype "protein_coding"; transcript_name "phf11-204"; transcript_source "havana"; transcript_biotype "nonsense_mediated_decay"; exon_id "ENSDARE00001113047"; exon_version "1";	chr9	29585916	29586015
chr9	havana	exon	29625408	29625439	gene_id "ENSDARG00000021677"; gene_version "9"; transcript_id "ENSDART00000147481"; transcript_version "3"; exon_number "7"; gene_name "phf11"; gene_source "havana"; gene_biotype "protein_coding"; transcript_name "phf11-204"; transcript_source "havana"; transcript_biotype "nonsense_mediated_decay"; exon_id "ENSDARE00001113047"; exon_version "1";	chr9	29661108	29661207
chr9	havana	CDS	29625408	29625439	gene_id "ENSDARG00000021677"; gene_version "9"; transcript_id "ENSDART00000147481"; transcript_version "3"; exon_number "7"; gene_name "phf11"; gene_source "havana"; gene_biotype "protein_coding"; transcript_name "phf11-204"; transcript_source "havana"; transcript_biotype "nonsense_mediated_decay"; protein_id "ENSDARP00000112678"; protein_version "1";	chr9	29585916	29586015
chr9	havana	CDS	29625408	29625439	gene_id "ENSDARG00000021677"; gene_version "9"; transcript_id "ENSDART00000147481"; transcript_version "3"; exon_number "7"; gene_name "phf11"; gene_source "havana"; gene_biotype "protein_coding"; transcript_name "phf11-204"; transcript_source "havana"; transcript_biotype "nonsense_mediated_decay"; protein_id "ENSDARP00000112678"; protein_version "1";	chr9	29661108	29661207
chr9	havana	exon	29625576	29625736	gene_id "ENSDARG00000021677"; gene_version "9"; transcript_id "ENSDART00000147481"; transcript_version "3"; exon_number "8"; gene_name "phf11"; gene_source "havana"; gene_biotype "protein_coding"; transcript_name "phf11-204"; transcript_source "havana"; transcript_biotype "nonsense_mediated_decay"; exon_id "ENSDARE00001031936"; exon_version "1";	chr9	29585916	29586015
chr9	havana	exon	29625576	29625736	gene_id "ENSDARG00000021677"; gene_version "9"; transcript_id "ENSDART00000147481"; transcript_version "3"; exon_number "8"; gene_name "phf11"; gene_source "havana"; gene_biotype "protein_coding"; transcript_name "phf11-204"; transcript_source "havana"; transcript_biotype "nonsense_mediated_decay"; exon_id "ENSDARE00001031936"; exon_version "1";	chr9	29661108	29661207
chr9	havana	CDS	29625576	29625655	gene_id "ENSDARG00000021677"; gene_version "9"; transcript_id "ENSDART00000147481"; transcript_version "3"; exon_number "8"; gene_name "phf11"; gene_source "havana"; gene_biotype "protein_coding"; transcript_name "phf11-204"; transcript_source "havana"; transcript_biotype "nonsense_mediated_decay"; protein_id "ENSDARP00000112678"; protein_version "1";	chr9	29585916	29586015
chr9	havana	CDS	29625576	29625655	gene_id "ENSDARG00000021677"; gene_version "9"; transcript_id "ENSDART00000147481"; transcript_version "3"; exon_number "8"; gene_name "phf11"; gene_source "havana"; gene_biotype "protein_coding"; transcript_name "phf11-204"; transcript_source "havana"; transcript_biotype "nonsense_mediated_decay"; protein_id "ENSDARP00000112678"; protein_version "1";	chr9	29661108	29661207
chr9	havana	stop_codon	29625656	29625658	gene_id "ENSDARG00000021677"; gene_version "9"; transcript_id "ENSDART00000147481"; transcript_version "3"; exon_number "8"; gene_name "phf11"; gene_source "havana"; gene_biotype "protein_coding"; transcript_name "phf11-204"; transcript_source "havana"; transcript_biotype "nonsense_mediated_decay";	chr9	29585916	29586015
chr9	havana	stop_codon	29625656	29625658	gene_id "ENSDARG00000021677"; gene_version "9"; transcript_id "ENSDART00000147481"; transcript_version "3"; exon_number "8"; gene_name "phf11"; gene_source "havana"; gene_biotype "protein_coding"; transcript_name "phf11-204"; transcript_source "havana"; transcript_biotype "nonsense_mediated_decay";	chr9	29661108	29661207
chr9	havana	exon	29626124	29626146	gene_id "ENSDARG00000021677"; gene_version "9"; transcript_id "ENSDART00000147481"; transcript_version "3"; exon_number "9"; gene_name "phf11"; gene_source "havana"; gene_biotype "protein_coding"; transcript_name "phf11-204"; transcript_source "havana"; transcript_biotype "nonsense_mediated_decay"; exon_id "ENSDARE00001118748"; exon_version "1";	chr9	29585916	29586015
chr9	havana	exon	29626124	29626146	gene_id "ENSDARG00000021677"; gene_version "9"; transcript_id "ENSDART00000147481"; transcript_version "3"; exon_number "9"; gene_name "phf11"; gene_source "havana"; gene_biotype "protein_coding"; transcript_name "phf11-204"; transcript_source "havana"; transcript_biotype "nonsense_mediated_decay"; exon_id "ENSDARE00001118748"; exon_version "1";	chr9	29661108	29661207
chr9	havana	exon	29626235	29626293	gene_id "ENSDARG00000021677"; gene_version "9"; transcript_id "ENSDART00000147481"; transcript_version "3"; exon_number "10"; gene_name "phf11"; gene_source "havana"; gene_biotype "protein_coding"; transcript_name "phf11-204"; transcript_source "havana"; transcript_biotype "nonsense_mediated_decay"; exon_id "ENSDARE00001106775"; exon_version "1";	chr9	29585916	29586015
chr9	havana	exon	29626235	29626293	gene_id "ENSDARG00000021677"; gene_version "9"; transcript_id "ENSDART00000147481"; transcript_version "3"; exon_number "10"; gene_name "phf11"; gene_source "havana"; gene_biotype "protein_coding"; transcript_name "phf11-204"; transcript_source "havana"; transcript_biotype "nonsense_mediated_decay"; exon_id "ENSDARE00001106775"; exon_version "1";	chr9	29661108	29661207
chr9	havana	exon	29626428	29626513	gene_id "ENSDARG00000021677"; gene_version "9"; transcript_id "ENSDART00000147481"; transcript_version "3"; exon_number "11"; gene_name "phf11"; gene_source "havana"; gene_biotype "protein_coding"; transcript_name "phf11-204"; transcript_source "havana"; transcript_biotype "nonsense_mediated_decay"; exon_id "ENSDARE00001121583"; exon_version "1";	chr9	29585916	29586015
chr9	havana	exon	29626428	29626513	gene_id "ENSDARG00000021677"; gene_version "9"; transcript_id "ENSDART00000147481"; transcript_version "3"; exon_number "11"; gene_name "phf11"; gene_source "havana"; gene_biotype "protein_coding"; transcript_name "phf11-204"; transcript_source "havana"; transcript_biotype "nonsense_mediated_decay"; exon_id "ENSDARE00001121583"; exon_version "1";	chr9	29661108	29661207
chr9	havana	exon	29628315	29628343	gene_id "ENSDARG00000021677"; gene_version "9"; transcript_id "ENSDART00000147481"; transcript_version "3"; exon_number "12"; gene_name "phf11"; gene_source "havana"; gene_biotype "protein_coding"; transcript_name "phf11-204"; transcript_source "havana"; transcript_biotype "nonsense_mediated_decay"; exon_id "ENSDARE00001113694"; exon_version "1";	chr9	29585916	29586015
chr9	havana	exon	29628315	29628343	gene_id "ENSDARG00000021677"; gene_version "9"; transcript_id "ENSDART00000147481"; transcript_version "3"; exon_number "12"; gene_name "phf11"; gene_source "havana"; gene_biotype "protein_coding"; transcript_name "phf11-204"; transcript_source "havana"; transcript_biotype "nonsense_mediated_decay"; exon_id "ENSDARE00001113694"; exon_version "1";	chr9	29661108	29661207
chr9	havana	exon	29628543	29628574	gene_id "ENSDARG00000021677"; gene_version "9"; transcript_id "ENSDART00000147481"; transcript_version "3"; exon_number "13"; gene_name "phf11"; gene_source "havana"; gene_biotype "protein_coding"; transcript_name "phf11-204"; transcript_source "havana"; transcript_biotype "nonsense_mediated_decay"; exon_id "ENSDARE00001124100"; exon_version "1";	chr9	29585916	29586015
chr9	havana	exon	29628543	29628574	gene_id "ENSDARG00000021677"; gene_version "9"; transcript_id "ENSDART00000147481"; transcript_version "3"; exon_number "13"; gene_name "phf11"; gene_source "havana"; gene_biotype "protein_coding"; transcript_name "phf11-204"; transcript_source "havana"; transcript_biotype "nonsense_mediated_decay"; exon_id "ENSDARE00001124100"; exon_version "1";	chr9	29661108	29661207
chr9	havana	exon	29628669	29628712	gene_id "ENSDARG00000021677"; gene_version "9"; transcript_id "ENSDART00000147481"; transcript_version "3"; exon_number "14"; gene_name "phf11"; gene_source "havana"; gene_biotype "protein_coding"; transcript_name "phf11-204"; transcript_source "havana"; transcript_biotype "nonsense_mediated_decay"; exon_id "ENSDARE00001024190"; exon_version "1";	chr9	29585916	29586015
chr9	havana	exon	29628669	29628712	gene_id "ENSDARG00000021677"; gene_version "9"; transcript_id "ENSDART00000147481"; transcript_version "3"; exon_number "14"; gene_name "phf11"; gene_source "havana"; gene_biotype "protein_coding"; transcript_name "phf11-204"; transcript_source "havana"; transcript_biotype "nonsense_mediated_decay"; exon_id "ENSDARE00001024190"; exon_version "1";	chr9	29661108	29661207
chr9	havana	exon	29630442	29630526	gene_id "ENSDARG00000021677"; gene_version "9"; transcript_id "ENSDART00000147481"; transcript_version "3"; exon_number "15"; gene_name "phf11"; gene_source "havana"; gene_biotype "protein_coding"; transcript_name "phf11-204"; transcript_source "havana"; transcript_biotype "nonsense_mediated_decay"; exon_id "ENSDARE00001109550"; exon_version "1";	chr9	29585916	29586015
chr9	havana	exon	29630442	29630526	gene_id "ENSDARG00000021677"; gene_version "9"; transcript_id "ENSDART00000147481"; transcript_version "3"; exon_number "15"; gene_name "phf11"; gene_source "havana"; gene_biotype "protein_coding"; transcript_name "phf11-204"; transcript_source "havana"; transcript_biotype "nonsense_mediated_decay"; exon_id "ENSDARE00001109550"; exon_version "1";	chr9	29661108	29661207
chr9	havana	exon	29630617	29631060	gene_id "ENSDARG00000021677"; gene_version "9"; transcript_id "ENSDART00000147481"; transcript_version "3"; exon_number "16"; gene_name "phf11"; gene_source "havana"; gene_biotype "protein_coding"; transcript_name "phf11-204"; transcript_source "havana"; transcript_biotype "nonsense_mediated_decay"; exon_id "ENSDARE00001117817"; exon_version "1";	chr9	29585916	29586015
chr9	havana	exon	29630617	29631060	gene_id "ENSDARG00000021677"; gene_version "9"; transcript_id "ENSDART00000147481"; transcript_version "3"; exon_number "16"; gene_name "phf11"; gene_source "havana"; gene_biotype "protein_coding"; transcript_name "phf11-204"; transcript_source "havana"; transcript_biotype "nonsense_mediated_decay"; exon_id "ENSDARE00001117817"; exon_version "1";	chr9	29661108	29661207
chr9	havana	exon	29633806	29633877	gene_id "ENSDARG00000021677"; gene_version "9"; transcript_id "ENSDART00000147481"; transcript_version "3"; exon_number "17"; gene_name "phf11"; gene_source "havana"; gene_biotype "protein_coding"; transcript_name "phf11-204"; transcript_source "havana"; transcript_biotype "nonsense_mediated_decay"; exon_id "ENSDARE00001126322"; exon_version "1";	chr9	29585916	29586015
chr9	havana	exon	29633806	29633877	gene_id "ENSDARG00000021677"; gene_version "9"; transcript_id "ENSDART00000147481"; transcript_version "3"; exon_number "17"; gene_name "phf11"; gene_source "havana"; gene_biotype "protein_coding"; transcript_name "phf11-204"; transcript_source "havana"; transcript_biotype "nonsense_mediated_decay"; exon_id "ENSDARE00001126322"; exon_version "1";	chr9	29661108	29661207
chr9	havana	exon	29633806	29633877	gene_id "ENSDARG00000021677"; gene_version "9"; transcript_id "ENSDART00000147481"; transcript_version "3"; exon_number "17"; gene_name "phf11"; gene_source "havana"; gene_biotype "protein_coding"; transcript_name "phf11-204"; transcript_source "havana"; transcript_biotype "nonsense_mediated_decay"; exon_id "ENSDARE00001126322"; exon_version "1";	chr9	29683782	29683882
chr9	havana	exon	29634022	29634354	gene_id "ENSDARG00000021677"; gene_version "9"; transcript_id "ENSDART00000147481"; transcript_version "3"; exon_number "18"; gene_name "phf11"; gene_source "havana"; gene_biotype "protein_coding"; transcript_name "phf11-204"; transcript_source "havana"; transcript_biotype "nonsense_mediated_decay"; exon_id "ENSDARE00001127581"; exon_version "1";	chr9	29585916	29586015
chr9	havana	exon	29634022	29634354	gene_id "ENSDARG00000021677"; gene_version "9"; transcript_id "ENSDART00000147481"; transcript_version "3"; exon_number "18"; gene_name "phf11"; gene_source "havana"; gene_biotype "protein_coding"; transcript_name "phf11-204"; transcript_source "havana"; transcript_biotype "nonsense_mediated_decay"; exon_id "ENSDARE00001127581"; exon_version "1";	chr9	29661108	29661207
chr9	havana	exon	29634022	29634354	gene_id "ENSDARG00000021677"; gene_version "9"; transcript_id "ENSDART00000147481"; transcript_version "3"; exon_number "18"; gene_name "phf11"; gene_source "havana"; gene_biotype "protein_coding"; transcript_name "phf11-204"; transcript_source "havana"; transcript_biotype "nonsense_mediated_decay"; exon_id "ENSDARE00001127581"; exon_version "1";	chr9	29683782	29683882
chr9	havana	five_prime_utr	29616854	29616915	gene_id "ENSDARG00000021677"; gene_version "9"; transcript_id "ENSDART00000147481"; transcript_version "3"; gene_name "phf11"; gene_source "havana"; gene_biotype "protein_coding"; transcript_name "phf11-204"; transcript_source "havana"; transcript_biotype "nonsense_mediated_decay";	chr9	29585916	29586015
chr9	havana	five_prime_utr	29616854	29616915	gene_id "ENSDARG00000021677"; gene_version "9"; transcript_id "ENSDART00000147481"; transcript_version "3"; gene_name "phf11"; gene_source "havana"; gene_biotype "protein_coding"; transcript_name "phf11-204"; transcript_source "havana"; transcript_biotype "nonsense_mediated_decay";	chr9	29661108	29661207
chr9	havana	three_prime_utr	29625659	29625736	gene_id "ENSDARG00000021677"; gene_version "9"; transcript_id "ENSDART00000147481"; transcript_version "3"; gene_name "phf11"; gene_source "havana"; gene_biotype "protein_coding"; transcript_name "phf11-204"; transcript_source "havana"; transcript_biotype "nonsense_mediated_decay";	chr9	29585916	29586015
chr9	havana	three_prime_utr	29625659	29625736	gene_id "ENSDARG00000021677"; gene_version "9"; transcript_id "ENSDART00000147481"; transcript_version "3"; gene_name "phf11"; gene_source "havana"; gene_biotype "protein_coding"; transcript_name "phf11-204"; transcript_source "havana"; transcript_biotype "nonsense_mediated_decay";	chr9	29661108	29661207
chr9	havana	three_prime_utr	29626124	29626146	gene_id "ENSDARG00000021677"; gene_version "9"; transcript_id "ENSDART00000147481"; transcript_version "3"; gene_name "phf11"; gene_source "havana"; gene_biotype "protein_coding"; transcript_name "phf11-204"; transcript_source "havana"; transcript_biotype "nonsense_mediated_decay";	chr9	29585916	29586015
chr9	havana	three_prime_utr	29626124	29626146	gene_id "ENSDARG00000021677"; gene_version "9"; transcript_id "ENSDART00000147481"; transcript_version "3"; gene_name "phf11"; gene_source "havana"; gene_biotype "protein_coding"; transcript_name "phf11-204"; transcript_source "havana"; transcript_biotype "nonsense_mediated_decay";	chr9	29661108	29661207
chr9	havana	three_prime_utr	29626235	29626293	gene_id "ENSDARG00000021677"; gene_version "9"; transcript_id "ENSDART00000147481"; transcript_version "3"; gene_name "phf11"; gene_source "havana"; gene_biotype "protein_coding"; transcript_name "phf11-204"; transcript_source "havana"; transcript_biotype "nonsense_mediated_decay";	chr9	29585916	29586015
chr9	havana	three_prime_utr	29626235	29626293	gene_id "ENSDARG00000021677"; gene_version "9"; transcript_id "ENSDART00000147481"; transcript_version "3"; gene_name "phf11"; gene_source "havana"; gene_biotype "protein_coding"; transcript_name "phf11-204"; transcript_source "havana"; transcript_biotype "nonsense_mediated_decay";	chr9	29661108	29661207
chr9	havana	three_prime_utr	29626428	29626513	gene_id "ENSDARG00000021677"; gene_version "9"; transcript_id "ENSDART00000147481"; transcript_version "3"; gene_name "phf11"; gene_source "havana"; gene_biotype "protein_coding"; transcript_name "phf11-204"; transcript_source "havana"; transcript_biotype "nonsense_mediated_decay";	chr9	29585916	29586015
chr9	havana	three_prime_utr	29626428	29626513	gene_id "ENSDARG00000021677"; gene_version "9"; transcript_id "ENSDART00000147481"; transcript_version "3"; gene_name "phf11"; gene_source "havana"; gene_biotype "protein_coding"; transcript_name "phf11-204"; transcript_source "havana"; transcript_biotype "nonsense_mediated_decay";	chr9	29661108	29661207
chr9	havana	three_prime_utr	29628315	29628343	gene_id "ENSDARG00000021677"; gene_version "9"; transcript_id "ENSDART00000147481"; transcript_version "3"; gene_name "phf11"; gene_source "havana"; gene_biotype "protein_coding"; transcript_name "phf11-204"; transcript_source "havana"; transcript_biotype "nonsense_mediated_decay";	chr9	29585916	29586015
chr9	havana	three_prime_utr	29628315	29628343	gene_id "ENSDARG00000021677"; gene_version "9"; transcript_id "ENSDART00000147481"; transcript_version "3"; gene_name "phf11"; gene_source "havana"; gene_biotype "protein_coding"; transcript_name "phf11-204"; transcript_source "havana"; transcript_biotype "nonsense_mediated_decay";	chr9	29661108	29661207
chr9	havana	three_prime_utr	29628543	29628574	gene_id "ENSDARG00000021677"; gene_version "9"; transcript_id "ENSDART00000147481"; transcript_version "3"; gene_name "phf11"; gene_source "havana"; gene_biotype "protein_coding"; transcript_name "phf11-204"; transcript_source "havana"; transcript_biotype "nonsense_mediated_decay";	chr9	29585916	29586015
chr9	havana	three_prime_utr	29628543	29628574	gene_id "ENSDARG00000021677"; gene_version "9"; transcript_id "ENSDART00000147481"; transcript_version "3"; gene_name "phf11"; gene_source "havana"; gene_biotype "protein_coding"; transcript_name "phf11-204"; transcript_source "havana"; transcript_biotype "nonsense_mediated_decay";	chr9	29661108	29661207
chr9	havana	three_prime_utr	29628669	29628712	gene_id "ENSDARG00000021677"; gene_version "9"; transcript_id "ENSDART00000147481"; transcript_version "3"; gene_name "phf11"; gene_source "havana"; gene_biotype "protein_coding"; transcript_name "phf11-204"; transcript_source "havana"; transcript_biotype "nonsense_mediated_decay";	chr9	29585916	29586015
chr9	havana	three_prime_utr	29628669	29628712	gene_id "ENSDARG00000021677"; gene_version "9"; transcript_id "ENSDART00000147481"; transcript_version "3"; gene_name "phf11"; gene_source "havana"; gene_biotype "protein_coding"; transcript_name "phf11-204"; transcript_source "havana"; transcript_biotype "nonsense_mediated_decay";	chr9	29661108	29661207
chr9	havana	three_prime_utr	29630442	29630526	gene_id "ENSDARG00000021677"; gene_version "9"; transcript_id "ENSDART00000147481"; transcript_version "3"; gene_name "phf11"; gene_source "havana"; gene_biotype "protein_coding"; transcript_name "phf11-204"; transcript_source "havana"; transcript_biotype "nonsense_mediated_decay";	chr9	29585916	29586015
chr9	havana	three_prime_utr	29630442	29630526	gene_id "ENSDARG00000021677"; gene_version "9"; transcript_id "ENSDART00000147481"; transcript_version "3"; gene_name "phf11"; gene_source "havana"; gene_biotype "protein_coding"; transcript_name "phf11-204"; transcript_source "havana"; transcript_biotype "nonsense_mediated_decay";	chr9	29661108	29661207
chr9	havana	three_prime_utr	29630617	29631060	gene_id "ENSDARG00000021677"; gene_version "9"; transcript_id "ENSDART00000147481"; transcript_version "3"; gene_name "phf11"; gene_source "havana"; gene_biotype "protein_coding"; transcript_name "phf11-204"; transcript_source "havana"; transcript_biotype "nonsense_mediated_decay";	chr9	29585916	29586015
chr9	havana	three_prime_utr	29630617	29631060	gene_id "ENSDARG00000021677"; gene_version "9"; transcript_id "ENSDART00000147481"; transcript_version "3"; gene_name "phf11"; gene_source "havana"; gene_biotype "protein_coding"; transcript_name "phf11-204"; transcript_source "havana"; transcript_biotype "nonsense_mediated_decay";	chr9	29661108	29661207
chr9	havana	three_prime_utr	29633806	29633877	gene_id "ENSDARG00000021677"; gene_version "9"; transcript_id "ENSDART00000147481"; transcript_version "3"; gene_name "phf11"; gene_source "havana"; gene_biotype "protein_coding"; transcript_name "phf11-204"; transcript_source "havana"; transcript_biotype "nonsense_mediated_decay";	chr9	29585916	29586015
chr9	havana	three_prime_utr	29633806	29633877	gene_id "ENSDARG00000021677"; gene_version "9"; transcript_id "ENSDART00000147481"; transcript_version "3"; gene_name "phf11"; gene_source "havana"; gene_biotype "protein_coding"; transcript_name "phf11-204"; transcript_source "havana"; transcript_biotype "nonsense_mediated_decay";	chr9	29661108	29661207
chr9	havana	three_prime_utr	29633806	29633877	gene_id "ENSDARG00000021677"; gene_version "9"; transcript_id "ENSDART00000147481"; transcript_version "3"; gene_name "phf11"; gene_source "havana"; gene_biotype "protein_coding"; transcript_name "phf11-204"; transcript_source "havana"; transcript_biotype "nonsense_mediated_decay";	chr9	29683782	29683882
chr9	havana	three_prime_utr	29634022	29634354	gene_id "ENSDARG00000021677"; gene_version "9"; transcript_id "ENSDART00000147481"; transcript_version "3"; gene_name "phf11"; gene_source "havana"; gene_biotype "protein_coding"; transcript_name "phf11-204"; transcript_source "havana"; transcript_biotype "nonsense_mediated_decay";	chr9	29585916	29586015
chr9	havana	three_prime_utr	29634022	29634354	gene_id "ENSDARG00000021677"; gene_version "9"; transcript_id "ENSDART00000147481"; transcript_version "3"; gene_name "phf11"; gene_source "havana"; gene_biotype "protein_coding"; transcript_name "phf11-204"; transcript_source "havana"; transcript_biotype "nonsense_mediated_decay";	chr9	29661108	29661207
chr9	havana	three_prime_utr	29634022	29634354	gene_id "ENSDARG00000021677"; gene_version "9"; transcript_id "ENSDART00000147481"; transcript_version "3"; gene_name "phf11"; gene_source "havana"; gene_biotype "protein_coding"; transcript_name "phf11-204"; transcript_source "havana"; transcript_biotype "nonsense_mediated_decay";	chr9	29683782	29683882
chr9	havana	transcript	29616854	29634354	gene_id "ENSDARG00000021677"; gene_version "9"; transcript_id "ENSDART00000033902"; transcript_version "9"; gene_name "phf11"; gene_source "havana"; gene_biotype "protein_coding"; transcript_name "phf11-201"; transcript_source "havana"; transcript_biotype "protein_coding";	chr9	29585916	29586015
chr9	havana	transcript	29616854	29634354	gene_id "ENSDARG00000021677"; gene_version "9"; transcript_id "ENSDART00000033902"; transcript_version "9"; gene_name "phf11"; gene_source "havana"; gene_biotype "protein_coding"; transcript_name "phf11-201"; transcript_source "havana"; transcript_biotype "protein_coding";	chr9	29661108	29661207
chr9	havana	transcript	29616854	29634354	gene_id "ENSDARG00000021677"; gene_version "9"; transcript_id "ENSDART00000033902"; transcript_version "9"; gene_name "phf11"; gene_source "havana"; gene_biotype "protein_coding"; transcript_name "phf11-201"; transcript_source "havana"; transcript_biotype "protein_coding";	chr9	29683782	29683882
chr9	havana	exon	29616854	29617041	gene_id "ENSDARG00000021677"; gene_version "9"; transcript_id "ENSDART00000033902"; transcript_version "9"; exon_number "1"; gene_name "phf11"; gene_source "havana"; gene_biotype "protein_coding"; transcript_name "phf11-201"; transcript_source "havana"; transcript_biotype "protein_coding"; exon_id "ENSDARE00000446592"; exon_version "3";	chr9	29585916	29586015
chr9	havana	exon	29616854	29617041	gene_id "ENSDARG00000021677"; gene_version "9"; transcript_id "ENSDART00000033902"; transcript_version "9"; exon_number "1"; gene_name "phf11"; gene_source "havana"; gene_biotype "protein_coding"; transcript_name "phf11-201"; transcript_source "havana"; transcript_biotype "protein_coding"; exon_id "ENSDARE00000446592"; exon_version "3";	chr9	29661108	29661207
chr9	havana	CDS	29616916	29617041	gene_id "ENSDARG00000021677"; gene_version "9"; transcript_id "ENSDART00000033902"; transcript_version "9"; exon_number "1"; gene_name "phf11"; gene_source "havana"; gene_biotype "protein_coding"; transcript_name "phf11-201"; transcript_source "havana"; transcript_biotype "protein_coding"; protein_id "ENSDARP00000031289"; protein_version "7";	chr9	29585916	29586015
chr9	havana	CDS	29616916	29617041	gene_id "ENSDARG00000021677"; gene_version "9"; transcript_id "ENSDART00000033902"; transcript_version "9"; exon_number "1"; gene_name "phf11"; gene_source "havana"; gene_biotype "protein_coding"; transcript_name "phf11-201"; transcript_source "havana"; transcript_biotype "protein_coding"; protein_id "ENSDARP00000031289"; protein_version "7";	chr9	29661108	29661207
chr9	havana	start_codon	29616916	29616918	gene_id "ENSDARG00000021677"; gene_version "9"; transcript_id "ENSDART00000033902"; transcript_version "9"; exon_number "1"; gene_name "phf11"; gene_source "havana"; gene_biotype "protein_coding"; transcript_name "phf11-201"; transcript_source "havana"; transcript_biotype "protein_coding";	chr9	29585916	29586015
chr9	havana	start_codon	29616916	29616918	gene_id "ENSDARG00000021677"; gene_version "9"; transcript_id "ENSDART00000033902"; transcript_version "9"; exon_number "1"; gene_name "phf11"; gene_source "havana"; gene_biotype "protein_coding"; transcript_name "phf11-201"; transcript_source "havana"; transcript_biotype "protein_coding";	chr9	29661108	29661207
chr9	havana	exon	29618424	29618528	gene_id "ENSDARG00000021677"; gene_version "9"; transcript_id "ENSDART00000033902"; transcript_version "9"; exon_number "2"; gene_name "phf11"; gene_source "havana"; gene_biotype "protein_coding"; transcript_name "phf11-201"; transcript_source "havana"; transcript_biotype "protein_coding"; exon_id "ENSDARE00000446589"; exon_version "1";	chr9	29585916	29586015
chr9	havana	exon	29618424	29618528	gene_id "ENSDARG00000021677"; gene_version "9"; transcript_id "ENSDART00000033902"; transcript_version "9"; exon_number "2"; gene_name "phf11"; gene_source "havana"; gene_biotype "protein_coding"; transcript_name "phf11-201"; transcript_source "havana"; transcript_biotype "protein_coding"; exon_id "ENSDARE00000446589"; exon_version "1";	chr9	29661108	29661207
chr9	havana	CDS	29618424	29618528	gene_id "ENSDARG00000021677"; gene_version "9"; transcript_id "ENSDART00000033902"; transcript_version "9"; exon_number "2"; gene_name "phf11"; gene_source "havana"; gene_biotype "protein_coding"; transcript_name "phf11-201"; transcript_source "havana"; transcript_biotype "protein_coding"; protein_id "ENSDARP00000031289"; protein_version "7";	chr9	29585916	29586015
chr9	havana	CDS	29618424	29618528	gene_id "ENSDARG00000021677"; gene_version "9"; transcript_id "ENSDART00000033902"; transcript_version "9"; exon_number "2"; gene_name "phf11"; gene_source "havana"; gene_biotype "protein_coding"; transcript_name "phf11-201"; transcript_source "havana"; transcript_biotype "protein_coding"; protein_id "ENSDARP00000031289"; protein_version "7";	chr9	29661108	29661207
chr9	havana	exon	29619566	29619699	gene_id "ENSDARG00000021677"; gene_version "9"; transcript_id "ENSDART00000033902"; transcript_version "9"; exon_number "3"; gene_name "phf11"; gene_source "havana"; gene_biotype "protein_coding"; transcript_name "phf11-201"; transcript_source "havana"; transcript_biotype "protein_coding"; exon_id "ENSDARE00001109206"; exon_version "1";	chr9	29585916	29586015
chr9	havana	exon	29619566	29619699	gene_id "ENSDARG00000021677"; gene_version "9"; transcript_id "ENSDART00000033902"; transcript_version "9"; exon_number "3"; gene_name "phf11"; gene_source "havana"; gene_biotype "protein_coding"; transcript_name "phf11-201"; transcript_source "havana"; transcript_biotype "protein_coding"; exon_id "ENSDARE00001109206"; exon_version "1";	chr9	29661108	29661207
chr9	havana	CDS	29619566	29619699	gene_id "ENSDARG00000021677"; gene_version "9"; transcript_id "ENSDART00000033902"; transcript_version "9"; exon_number "3"; gene_name "phf11"; gene_source "havana"; gene_biotype "protein_coding"; transcript_name "phf11-201"; transcript_source "havana"; transcript_biotype "protein_coding"; protein_id "ENSDARP00000031289"; protein_version "7";	chr9	29585916	29586015
chr9	havana	CDS	29619566	29619699	gene_id "ENSDARG00000021677"; gene_version "9"; transcript_id "ENSDART00000033902"; transcript_version "9"; exon_number "3"; gene_name "phf11"; gene_source "havana"; gene_biotype "protein_coding"; transcript_name "phf11-201"; transcript_source "havana"; transcript_biotype "protein_coding"; protein_id "ENSDARP00000031289"; protein_version "7";	chr9	29661108	29661207
chr9	havana	exon	29619790	29619830	gene_id "ENSDARG00000021677"; gene_version "9"; transcript_id "ENSDART00000033902"; transcript_version "9"; exon_number "4"; gene_name "phf11"; gene_source "havana"; gene_biotype "protein_coding"; transcript_name "phf11-201"; transcript_source "havana"; transcript_biotype "protein_coding"; exon_id "ENSDARE00001120357"; exon_version "1";	chr9	29585916	29586015
chr9	havana	exon	29619790	29619830	gene_id "ENSDARG00000021677"; gene_version "9"; transcript_id "ENSDART00000033902"; transcript_version "9"; exon_number "4"; gene_name "phf11"; gene_source "havana"; gene_biotype "protein_coding"; transcript_name "phf11-201"; transcript_source "havana"; transcript_biotype "protein_coding"; exon_id "ENSDARE00001120357"; exon_version "1";	chr9	29661108	29661207
chr9	havana	CDS	29619790	29619830	gene_id "ENSDARG00000021677"; gene_version "9"; transcript_id "ENSDART00000033902"; transcript_version "9"; exon_number "4"; gene_name "phf11"; gene_source "havana"; gene_biotype "protein_coding"; transcript_name "phf11-201"; transcript_source "havana"; transcript_biotype "protein_coding"; protein_id "ENSDARP00000031289"; protein_version "7";	chr9	29585916	29586015
chr9	havana	CDS	29619790	29619830	gene_id "ENSDARG00000021677"; gene_version "9"; transcript_id "ENSDART00000033902"; transcript_version "9"; exon_number "4"; gene_name "phf11"; gene_source "havana"; gene_biotype "protein_coding"; transcript_name "phf11-201"; transcript_source "havana"; transcript_biotype "protein_coding"; protein_id "ENSDARP00000031289"; protein_version "7";	chr9	29661108	29661207
chr9	havana	exon	29622474	29622547	gene_id "ENSDARG00000021677"; gene_version "9"; transcript_id "ENSDART00000033902"; transcript_version "9"; exon_number "5"; gene_name "phf11"; gene_source "havana"; gene_biotype "protein_coding"; transcript_name "phf11-201"; transcript_source "havana"; transcript_biotype "protein_coding"; exon_id "ENSDARE00001131577"; exon_version "1";	chr9	29585916	29586015
chr9	havana	exon	29622474	29622547	gene_id "ENSDARG00000021677"; gene_version "9"; transcript_id "ENSDART00000033902"; transcript_version "9"; exon_number "5"; gene_name "phf11"; gene_source "havana"; gene_biotype "protein_coding"; transcript_name "phf11-201"; transcript_source "havana"; transcript_biotype "protein_coding"; exon_id "ENSDARE00001131577"; exon_version "1";	chr9	29661108	29661207
chr9	havana	CDS	29622474	29622547	gene_id "ENSDARG00000021677"; gene_version "9"; transcript_id "ENSDART00000033902"; transcript_version "9"; exon_number "5"; gene_name "phf11"; gene_source "havana"; gene_biotype "protein_coding"; transcript_name "phf11-201"; transcript_source "havana"; transcript_biotype "protein_coding"; protein_id "ENSDARP00000031289"; protein_version "7";	chr9	29585916	29586015
chr9	havana	CDS	29622474	29622547	gene_id "ENSDARG00000021677"; gene_version "9"; transcript_id "ENSDART00000033902"; transcript_version "9"; exon_number "5"; gene_name "phf11"; gene_source "havana"; gene_biotype "protein_coding"; transcript_name "phf11-201"; transcript_source "havana"; transcript_biotype "protein_coding"; protein_id "ENSDARP00000031289"; protein_version "7";	chr9	29661108	29661207
chr9	havana	exon	29624094	29624122	gene_id "ENSDARG00000021677"; gene_version "9"; transcript_id "ENSDART00000033902"; transcript_version "9"; exon_number "6"; gene_name "phf11"; gene_source "havana"; gene_biotype "protein_coding"; transcript_name "phf11-201"; transcript_source "havana"; transcript_biotype "protein_coding"; exon_id "ENSDARE00001126836"; exon_version "1";	chr9	29585916	29586015
chr9	havana	exon	29624094	29624122	gene_id "ENSDARG00000021677"; gene_version "9"; transcript_id "ENSDART00000033902"; transcript_version "9"; exon_number "6"; gene_name "phf11"; gene_source "havana"; gene_biotype "protein_coding"; transcript_name "phf11-201"; transcript_source "havana"; transcript_biotype "protein_coding"; exon_id "ENSDARE00001126836"; exon_version "1";	chr9	29661108	29661207
chr9	havana	CDS	29624094	29624122	gene_id "ENSDARG00000021677"; gene_version "9"; transcript_id "ENSDART00000033902"; transcript_version "9"; exon_number "6"; gene_name "phf11"; gene_source "havana"; gene_biotype "protein_coding"; transcript_name "phf11-201"; transcript_source "havana"; transcript_biotype "protein_coding"; protein_id "ENSDARP00000031289"; protein_version "7";	chr9	29585916	29586015
chr9	havana	CDS	29624094	29624122	gene_id "ENSDARG00000021677"; gene_version "9"; transcript_id "ENSDART00000033902"; transcript_version "9"; exon_number "6"; gene_name "phf11"; gene_source "havana"; gene_biotype "protein_coding"; transcript_name "phf11-201"; transcript_source "havana"; transcript_biotype "protein_coding"; protein_id "ENSDARP00000031289"; protein_version "7";	chr9	29661108	29661207
chr9	havana	exon	29625408	29625439	gene_id "ENSDARG00000021677"; gene_version "9"; transcript_id "ENSDART00000033902"; transcript_version "9"; exon_number "7"; gene_name "phf11"; gene_source "havana"; gene_biotype "protein_coding"; transcript_name "phf11-201"; transcript_source "havana"; transcript_biotype "protein_coding"; exon_id "ENSDARE00001113047"; exon_version "1";	chr9	29585916	29586015
chr9	havana	exon	29625408	29625439	gene_id "ENSDARG00000021677"; gene_version "9"; transcript_id "ENSDART00000033902"; transcript_version "9"; exon_number "7"; gene_name "phf11"; gene_source "havana"; gene_biotype "protein_coding"; transcript_name "phf11-201"; transcript_source "havana"; transcript_biotype "protein_coding"; exon_id "ENSDARE00001113047"; exon_version "1";	chr9	29661108	29661207
chr9	havana	CDS	29625408	29625439	gene_id "ENSDARG00000021677"; gene_version "9"; transcript_id "ENSDART00000033902"; transcript_version "9"; exon_number "7"; gene_name "phf11"; gene_source "havana"; gene_biotype "protein_coding"; transcript_name "phf11-201"; transcript_source "havana"; transcript_biotype "protein_coding"; protein_id "ENSDARP00000031289"; protein_version "7";	chr9	29585916	29586015
chr9	havana	CDS	29625408	29625439	gene_id "ENSDARG00000021677"; gene_version "9"; transcript_id "ENSDART00000033902"; transcript_version "9"; exon_number "7"; gene_name "phf11"; gene_source "havana"; gene_biotype "protein_coding"; transcript_name "phf11-201"; transcript_source "havana"; transcript_biotype "protein_coding"; protein_id "ENSDARP00000031289"; protein_version "7";	chr9	29661108	29661207
chr9	havana	exon	29625576	29625637	gene_id "ENSDARG00000021677"; gene_version "9"; transcript_id "ENSDART00000033902"; transcript_version "9"; exon_number "8"; gene_name "phf11"; gene_source "havana"; gene_biotype "protein_coding"; transcript_name "phf11-201"; transcript_source "havana"; transcript_biotype "protein_coding"; exon_id "ENSDARE00001105245"; exon_version "1";	chr9	29585916	29586015
chr9	havana	exon	29625576	29625637	gene_id "ENSDARG00000021677"; gene_version "9"; transcript_id "ENSDART00000033902"; transcript_version "9"; exon_number "8"; gene_name "phf11"; gene_source "havana"; gene_biotype "protein_coding"; transcript_name "phf11-201"; transcript_source "havana"; transcript_biotype "protein_coding"; exon_id "ENSDARE00001105245"; exon_version "1";	chr9	29661108	29661207
chr9	havana	CDS	29625576	29625637	gene_id "ENSDARG00000021677"; gene_version "9"; transcript_id "ENSDART00000033902"; transcript_version "9"; exon_number "8"; gene_name "phf11"; gene_source "havana"; gene_biotype "protein_coding"; transcript_name "phf11-201"; transcript_source "havana"; transcript_biotype "protein_coding"; protein_id "ENSDARP00000031289"; protein_version "7";	chr9	29585916	29586015
chr9	havana	CDS	29625576	29625637	gene_id "ENSDARG00000021677"; gene_version "9"; transcript_id "ENSDART00000033902"; transcript_version "9"; exon_number "8"; gene_name "phf11"; gene_source "havana"; gene_biotype "protein_coding"; transcript_name "phf11-201"; transcript_source "havana"; transcript_biotype "protein_coding"; protein_id "ENSDARP00000031289"; protein_version "7";	chr9	29661108	29661207
chr9	havana	exon	29626124	29626146	gene_id "ENSDARG00000021677"; gene_version "9"; transcript_id "ENSDART00000033902"; transcript_version "9"; exon_number "9"; gene_name "phf11"; gene_source "havana"; gene_biotype "protein_coding"; transcript_name "phf11-201"; transcript_source "havana"; transcript_biotype "protein_coding"; exon_id "ENSDARE00001113017"; exon_version "1";	chr9	29585916	29586015
chr9	havana	exon	29626124	29626146	gene_id "ENSDARG00000021677"; gene_version "9"; transcript_id "ENSDART00000033902"; transcript_version "9"; exon_number "9"; gene_name "phf11"; gene_source "havana"; gene_biotype "protein_coding"; transcript_name "phf11-201"; transcript_source "havana"; transcript_biotype "protein_coding"; exon_id "ENSDARE00001113017"; exon_version "1";	chr9	29661108	29661207
chr9	havana	CDS	29626124	29626146	gene_id "ENSDARG00000021677"; gene_version "9"; transcript_id "ENSDART00000033902"; transcript_version "9"; exon_number "9"; gene_name "phf11"; gene_source "havana"; gene_biotype "protein_coding"; transcript_name "phf11-201"; transcript_source "havana"; transcript_biotype "protein_coding"; protein_id "ENSDARP00000031289"; protein_version "7";	chr9	29585916	29586015
chr9	havana	CDS	29626124	29626146	gene_id "ENSDARG00000021677"; gene_version "9"; transcript_id "ENSDART00000033902"; transcript_version "9"; exon_number "9"; gene_name "phf11"; gene_source "havana"; gene_biotype "protein_coding"; transcript_name "phf11-201"; transcript_source "havana"; transcript_biotype "protein_coding"; protein_id "ENSDARP00000031289"; protein_version "7";	chr9	29661108	29661207
chr9	havana	exon	29626235	29626293	gene_id "ENSDARG00000021677"; gene_version "9"; transcript_id "ENSDART00000033902"; transcript_version "9"; exon_number "10"; gene_name "phf11"; gene_source "havana"; gene_biotype "protein_coding"; transcript_name "phf11-201"; transcript_source "havana"; transcript_biotype "protein_coding"; exon_id "ENSDARE00001114636"; exon_version "1";	chr9	29585916	29586015
chr9	havana	exon	29626235	29626293	gene_id "ENSDARG00000021677"; gene_version "9"; transcript_id "ENSDART00000033902"; transcript_version "9"; exon_number "10"; gene_name "phf11"; gene_source "havana"; gene_biotype "protein_coding"; transcript_name "phf11-201"; transcript_source "havana"; transcript_biotype "protein_coding"; exon_id "ENSDARE00001114636"; exon_version "1";	chr9	29661108	29661207
chr9	havana	CDS	29626235	29626293	gene_id "ENSDARG00000021677"; gene_version "9"; transcript_id "ENSDART00000033902"; transcript_version "9"; exon_number "10"; gene_name "phf11"; gene_source "havana"; gene_biotype "protein_coding"; transcript_name "phf11-201"; transcript_source "havana"; transcript_biotype "protein_coding"; protein_id "ENSDARP00000031289"; protein_version "7";	chr9	29585916	29586015
chr9	havana	CDS	29626235	29626293	gene_id "ENSDARG00000021677"; gene_version "9"; transcript_id "ENSDART00000033902"; transcript_version "9"; exon_number "10"; gene_name "phf11"; gene_source "havana"; gene_biotype "protein_coding"; transcript_name "phf11-201"; transcript_source "havana"; transcript_biotype "protein_coding"; protein_id "ENSDARP00000031289"; protein_version "7";	chr9	29661108	29661207
chr9	havana	exon	29626428	29626513	gene_id "ENSDARG00000021677"; gene_version "9"; transcript_id "ENSDART00000033902"; transcript_version "9"; exon_number "11"; gene_name "phf11"; gene_source "havana"; gene_biotype "protein_coding"; transcript_name "phf11-201"; transcript_source "havana"; transcript_biotype "protein_coding"; exon_id "ENSDARE00001120576"; exon_version "1";	chr9	29585916	29586015
chr9	havana	exon	29626428	29626513	gene_id "ENSDARG00000021677"; gene_version "9"; transcript_id "ENSDART00000033902"; transcript_version "9"; exon_number "11"; gene_name "phf11"; gene_source "havana"; gene_biotype "protein_coding"; transcript_name "phf11-201"; transcript_source "havana"; transcript_biotype "protein_coding"; exon_id "ENSDARE00001120576"; exon_version "1";	chr9	29661108	29661207
chr9	havana	CDS	29626428	29626513	gene_id "ENSDARG00000021677"; gene_version "9"; transcript_id "ENSDART00000033902"; transcript_version "9"; exon_number "11"; gene_name "phf11"; gene_source "havana"; gene_biotype "protein_coding"; transcript_name "phf11-201"; transcript_source "havana"; transcript_biotype "protein_coding"; protein_id "ENSDARP00000031289"; protein_version "7";	chr9	29585916	29586015
chr9	havana	CDS	29626428	29626513	gene_id "ENSDARG00000021677"; gene_version "9"; transcript_id "ENSDART00000033902"; transcript_version "9"; exon_number "11"; gene_name "phf11"; gene_source "havana"; gene_biotype "protein_coding"; transcript_name "phf11-201"; transcript_source "havana"; transcript_biotype "protein_coding"; protein_id "ENSDARP00000031289"; protein_version "7";	chr9	29661108	29661207
chr9	havana	exon	29628315	29628343	gene_id "ENSDARG00000021677"; gene_version "9"; transcript_id "ENSDART00000033902"; transcript_version "9"; exon_number "12"; gene_name "phf11"; gene_source "havana"; gene_biotype "protein_coding"; transcript_name "phf11-201"; transcript_source "havana"; transcript_biotype "protein_coding"; exon_id "ENSDARE00001104471"; exon_version "1";	chr9	29585916	29586015
chr9	havana	exon	29628315	29628343	gene_id "ENSDARG00000021677"; gene_version "9"; transcript_id "ENSDART00000033902"; transcript_version "9"; exon_number "12"; gene_name "phf11"; gene_source "havana"; gene_biotype "protein_coding"; transcript_name "phf11-201"; transcript_source "havana"; transcript_biotype "protein_coding"; exon_id "ENSDARE00001104471"; exon_version "1";	chr9	29661108	29661207
chr9	havana	CDS	29628315	29628343	gene_id "ENSDARG00000021677"; gene_version "9"; transcript_id "ENSDART00000033902"; transcript_version "9"; exon_number "12"; gene_name "phf11"; gene_source "havana"; gene_biotype "protein_coding"; transcript_name "phf11-201"; transcript_source "havana"; transcript_biotype "protein_coding"; protein_id "ENSDARP00000031289"; protein_version "7";	chr9	29585916	29586015
chr9	havana	CDS	29628315	29628343	gene_id "ENSDARG00000021677"; gene_version "9"; transcript_id "ENSDART00000033902"; transcript_version "9"; exon_number "12"; gene_name "phf11"; gene_source "havana"; gene_biotype "protein_coding"; transcript_name "phf11-201"; transcript_source "havana"; transcript_biotype "protein_coding"; protein_id "ENSDARP00000031289"; protein_version "7";	chr9	29661108	29661207
chr9	havana	exon	29628543	29628574	gene_id "ENSDARG00000021677"; gene_version "9"; transcript_id "ENSDART00000033902"; transcript_version "9"; exon_number "13"; gene_name "phf11"; gene_source "havana"; gene_biotype "protein_coding"; transcript_name "phf11-201"; transcript_source "havana"; transcript_biotype "protein_coding"; exon_id "ENSDARE00001105574"; exon_version "1";	chr9	29585916	29586015
chr9	havana	exon	29628543	29628574	gene_id "ENSDARG00000021677"; gene_version "9"; transcript_id "ENSDART00000033902"; transcript_version "9"; exon_number "13"; gene_name "phf11"; gene_source "havana"; gene_biotype "protein_coding"; transcript_name "phf11-201"; transcript_source "havana"; transcript_biotype "protein_coding"; exon_id "ENSDARE00001105574"; exon_version "1";	chr9	29661108	29661207
chr9	havana	CDS	29628543	29628574	gene_id "ENSDARG00000021677"; gene_version "9"; transcript_id "ENSDART00000033902"; transcript_version "9"; exon_number "13"; gene_name "phf11"; gene_source "havana"; gene_biotype "protein_coding"; transcript_name "phf11-201"; transcript_source "havana"; transcript_biotype "protein_coding"; protein_id "ENSDARP00000031289"; protein_version "7";	chr9	29585916	29586015
chr9	havana	CDS	29628543	29628574	gene_id "ENSDARG00000021677"; gene_version "9"; transcript_id "ENSDART00000033902"; transcript_version "9"; exon_number "13"; gene_name "phf11"; gene_source "havana"; gene_biotype "protein_coding"; transcript_name "phf11-201"; transcript_source "havana"; transcript_biotype "protein_coding"; protein_id "ENSDARP00000031289"; protein_version "7";	chr9	29661108	29661207
chr9	havana	exon	29628669	29628754	gene_id "ENSDARG00000021677"; gene_version "9"; transcript_id "ENSDART00000033902"; transcript_version "9"; exon_number "14"; gene_name "phf11"; gene_source "havana"; gene_biotype "protein_coding"; transcript_name "phf11-201"; transcript_source "havana"; transcript_biotype "protein_coding"; exon_id "ENSDARE00000446558"; exon_version "1";	chr9	29585916	29586015
chr9	havana	exon	29628669	29628754	gene_id "ENSDARG00000021677"; gene_version "9"; transcript_id "ENSDART00000033902"; transcript_version "9"; exon_number "14"; gene_name "phf11"; gene_source "havana"; gene_biotype "protein_coding"; transcript_name "phf11-201"; transcript_source "havana"; transcript_biotype "protein_coding"; exon_id "ENSDARE00000446558"; exon_version "1";	chr9	29661108	29661207
chr9	havana	CDS	29628669	29628754	gene_id "ENSDARG00000021677"; gene_version "9"; transcript_id "ENSDART00000033902"; transcript_version "9"; exon_number "14"; gene_name "phf11"; gene_source "havana"; gene_biotype "protein_coding"; transcript_name "phf11-201"; transcript_source "havana"; transcript_biotype "protein_coding"; protein_id "ENSDARP00000031289"; protein_version "7";	chr9	29585916	29586015
chr9	havana	CDS	29628669	29628754	gene_id "ENSDARG00000021677"; gene_version "9"; transcript_id "ENSDART00000033902"; transcript_version "9"; exon_number "14"; gene_name "phf11"; gene_source "havana"; gene_biotype "protein_coding"; transcript_name "phf11-201"; transcript_source "havana"; transcript_biotype "protein_coding"; protein_id "ENSDARP00000031289"; protein_version "7";	chr9	29661108	29661207
chr9	havana	exon	29630442	29630526	gene_id "ENSDARG00000021677"; gene_version "9"; transcript_id "ENSDART00000033902"; transcript_version "9"; exon_number "15"; gene_name "phf11"; gene_source "havana"; gene_biotype "protein_coding"; transcript_name "phf11-201"; transcript_source "havana"; transcript_biotype "protein_coding"; exon_id "ENSDARE00001126739"; exon_version "1";	chr9	29585916	29586015
chr9	havana	exon	29630442	29630526	gene_id "ENSDARG00000021677"; gene_version "9"; transcript_id "ENSDART00000033902"; transcript_version "9"; exon_number "15"; gene_name "phf11"; gene_source "havana"; gene_biotype "protein_coding"; transcript_name "phf11-201"; transcript_source "havana"; transcript_biotype "protein_coding"; exon_id "ENSDARE00001126739"; exon_version "1";	chr9	29661108	29661207
chr9	havana	CDS	29630442	29630526	gene_id "ENSDARG00000021677"; gene_version "9"; transcript_id "ENSDART00000033902"; transcript_version "9"; exon_number "15"; gene_name "phf11"; gene_source "havana"; gene_biotype "protein_coding"; transcript_name "phf11-201"; transcript_source "havana"; transcript_biotype "protein_coding"; protein_id "ENSDARP00000031289"; protein_version "7";	chr9	29585916	29586015
chr9	havana	CDS	29630442	29630526	gene_id "ENSDARG00000021677"; gene_version "9"; transcript_id "ENSDART00000033902"; transcript_version "9"; exon_number "15"; gene_name "phf11"; gene_source "havana"; gene_biotype "protein_coding"; transcript_name "phf11-201"; transcript_source "havana"; transcript_biotype "protein_coding"; protein_id "ENSDARP00000031289"; protein_version "7";	chr9	29661108	29661207
chr9	havana	exon	29630617	29631060	gene_id "ENSDARG00000021677"; gene_version "9"; transcript_id "ENSDART00000033902"; transcript_version "9"; exon_number "16"; gene_name "phf11"; gene_source "havana"; gene_biotype "protein_coding"; transcript_name "phf11-201"; transcript_source "havana"; transcript_biotype "protein_coding"; exon_id "ENSDARE00001111058"; exon_version "1";	chr9	29585916	29586015
chr9	havana	exon	29630617	29631060	gene_id "ENSDARG00000021677"; gene_version "9"; transcript_id "ENSDART00000033902"; transcript_version "9"; exon_number "16"; gene_name "phf11"; gene_source "havana"; gene_biotype "protein_coding"; transcript_name "phf11-201"; transcript_source "havana"; transcript_biotype "protein_coding"; exon_id "ENSDARE00001111058"; exon_version "1";	chr9	29661108	29661207
chr9	havana	CDS	29630617	29631060	gene_id "ENSDARG00000021677"; gene_version "9"; transcript_id "ENSDART00000033902"; transcript_version "9"; exon_number "16"; gene_name "phf11"; gene_source "havana"; gene_biotype "protein_coding"; transcript_name "phf11-201"; transcript_source "havana"; transcript_biotype "protein_coding"; protein_id "ENSDARP00000031289"; protein_version "7";	chr9	29585916	29586015
chr9	havana	CDS	29630617	29631060	gene_id "ENSDARG00000021677"; gene_version "9"; transcript_id "ENSDART00000033902"; transcript_version "9"; exon_number "16"; gene_name "phf11"; gene_source "havana"; gene_biotype "protein_coding"; transcript_name "phf11-201"; transcript_source "havana"; transcript_biotype "protein_coding"; protein_id "ENSDARP00000031289"; protein_version "7";	chr9	29661108	29661207
chr9	havana	exon	29633806	29633877	gene_id "ENSDARG00000021677"; gene_version "9"; transcript_id "ENSDART00000033902"; transcript_version "9"; exon_number "17"; gene_name "phf11"; gene_source "havana"; gene_biotype "protein_coding"; transcript_name "phf11-201"; transcript_source "havana"; transcript_biotype "protein_coding"; exon_id "ENSDARE00001124406"; exon_version "1";	chr9	29585916	29586015
chr9	havana	exon	29633806	29633877	gene_id "ENSDARG00000021677"; gene_version "9"; transcript_id "ENSDART00000033902"; transcript_version "9"; exon_number "17"; gene_name "phf11"; gene_source "havana"; gene_biotype "protein_coding"; transcript_name "phf11-201"; transcript_source "havana"; transcript_biotype "protein_coding"; exon_id "ENSDARE00001124406"; exon_version "1";	chr9	29661108	29661207
chr9	havana	exon	29633806	29633877	gene_id "ENSDARG00000021677"; gene_version "9"; transcript_id "ENSDART00000033902"; transcript_version "9"; exon_number "17"; gene_name "phf11"; gene_source "havana"; gene_biotype "protein_coding"; transcript_name "phf11-201"; transcript_source "havana"; transcript_biotype "protein_coding"; exon_id "ENSDARE00001124406"; exon_version "1";	chr9	29683782	29683882
chr9	havana	CDS	29633806	29633877	gene_id "ENSDARG00000021677"; gene_version "9"; transcript_id "ENSDART00000033902"; transcript_version "9"; exon_number "17"; gene_name "phf11"; gene_source "havana"; gene_biotype "protein_coding"; transcript_name "phf11-201"; transcript_source "havana"; transcript_biotype "protein_coding"; protein_id "ENSDARP00000031289"; protein_version "7";	chr9	29585916	29586015
chr9	havana	CDS	29633806	29633877	gene_id "ENSDARG00000021677"; gene_version "9"; transcript_id "ENSDART00000033902"; transcript_version "9"; exon_number "17"; gene_name "phf11"; gene_source "havana"; gene_biotype "protein_coding"; transcript_name "phf11-201"; transcript_source "havana"; transcript_biotype "protein_coding"; protein_id "ENSDARP00000031289"; protein_version "7";	chr9	29661108	29661207
chr9	havana	CDS	29633806	29633877	gene_id "ENSDARG00000021677"; gene_version "9"; transcript_id "ENSDART00000033902"; transcript_version "9"; exon_number "17"; gene_name "phf11"; gene_source "havana"; gene_biotype "protein_coding"; transcript_name "phf11-201"; transcript_source "havana"; transcript_biotype "protein_coding"; protein_id "ENSDARP00000031289"; protein_version "7";	chr9	29683782	29683882
chr9	havana	exon	29634022	29634354	gene_id "ENSDARG00000021677"; gene_version "9"; transcript_id "ENSDART00000033902"; transcript_version "9"; exon_number "18"; gene_name "phf11"; gene_source "havana"; gene_biotype "protein_coding"; transcript_name "phf11-201"; transcript_source "havana"; transcript_biotype "protein_coding"; exon_id "ENSDARE00001126495"; exon_version "1";	chr9	29585916	29586015
chr9	havana	exon	29634022	29634354	gene_id "ENSDARG00000021677"; gene_version "9"; transcript_id "ENSDART00000033902"; transcript_version "9"; exon_number "18"; gene_name "phf11"; gene_source "havana"; gene_biotype "protein_coding"; transcript_name "phf11-201"; transcript_source "havana"; transcript_biotype "protein_coding"; exon_id "ENSDARE00001126495"; exon_version "1";	chr9	29661108	29661207
chr9	havana	exon	29634022	29634354	gene_id "ENSDARG00000021677"; gene_version "9"; transcript_id "ENSDART00000033902"; transcript_version "9"; exon_number "18"; gene_name "phf11"; gene_source "havana"; gene_biotype "protein_coding"; transcript_name "phf11-201"; transcript_source "havana"; transcript_biotype "protein_coding"; exon_id "ENSDARE00001126495"; exon_version "1";	chr9	29683782	29683882
chr9	havana	CDS	29634022	29634095	gene_id "ENSDARG00000021677"; gene_version "9"; transcript_id "ENSDART00000033902"; transcript_version "9"; exon_number "18"; gene_name "phf11"; gene_source "havana"; gene_biotype "protein_coding"; transcript_name "phf11-201"; transcript_source "havana"; transcript_biotype "protein_coding"; protein_id "ENSDARP00000031289"; protein_version "7";	chr9	29585916	29586015
chr9	havana	CDS	29634022	29634095	gene_id "ENSDARG00000021677"; gene_version "9"; transcript_id "ENSDART00000033902"; transcript_version "9"; exon_number "18"; gene_name "phf11"; gene_source "havana"; gene_biotype "protein_coding"; transcript_name "phf11-201"; transcript_source "havana"; transcript_biotype "protein_coding"; protein_id "ENSDARP00000031289"; protein_version "7";	chr9	29661108	29661207
chr9	havana	CDS	29634022	29634095	gene_id "ENSDARG00000021677"; gene_version "9"; transcript_id "ENSDART00000033902"; transcript_version "9"; exon_number "18"; gene_name "phf11"; gene_source "havana"; gene_biotype "protein_coding"; transcript_name "phf11-201"; transcript_source "havana"; transcript_biotype "protein_coding"; protein_id "ENSDARP00000031289"; protein_version "7";	chr9	29683782	29683882
chr9	havana	stop_codon	29634096	29634098	gene_id "ENSDARG00000021677"; gene_version "9"; transcript_id "ENSDART00000033902"; transcript_version "9"; exon_number "18"; gene_name "phf11"; gene_source "havana"; gene_biotype "protein_coding"; transcript_name "phf11-201"; transcript_source "havana"; transcript_biotype "protein_coding";	chr9	29585916	29586015
chr9	havana	stop_codon	29634096	29634098	gene_id "ENSDARG00000021677"; gene_version "9"; transcript_id "ENSDART00000033902"; transcript_version "9"; exon_number "18"; gene_name "phf11"; gene_source "havana"; gene_biotype "protein_coding"; transcript_name "phf11-201"; transcript_source "havana"; transcript_biotype "protein_coding";	chr9	29661108	29661207
chr9	havana	stop_codon	29634096	29634098	gene_id "ENSDARG00000021677"; gene_version "9"; transcript_id "ENSDART00000033902"; transcript_version "9"; exon_number "18"; gene_name "phf11"; gene_source "havana"; gene_biotype "protein_coding"; transcript_name "phf11-201"; transcript_source "havana"; transcript_biotype "protein_coding";	chr9	29683782	29683882
chr9	havana	five_prime_utr	29616854	29616915	gene_id "ENSDARG00000021677"; gene_version "9"; transcript_id "ENSDART00000033902"; transcript_version "9"; gene_name "phf11"; gene_source "havana"; gene_biotype "protein_coding"; transcript_name "phf11-201"; transcript_source "havana"; transcript_biotype "protein_coding";	chr9	29585916	29586015
chr9	havana	five_prime_utr	29616854	29616915	gene_id "ENSDARG00000021677"; gene_version "9"; transcript_id "ENSDART00000033902"; transcript_version "9"; gene_name "phf11"; gene_source "havana"; gene_biotype "protein_coding"; transcript_name "phf11-201"; transcript_source "havana"; transcript_biotype "protein_coding";	chr9	29661108	29661207
chr9	havana	three_prime_utr	29634099	29634354	gene_id "ENSDARG00000021677"; gene_version "9"; transcript_id "ENSDART00000033902"; transcript_version "9"; gene_name "phf11"; gene_source "havana"; gene_biotype "protein_coding"; transcript_name "phf11-201"; transcript_source "havana"; transcript_biotype "protein_coding";	chr9	29585916	29586015
chr9	havana	three_prime_utr	29634099	29634354	gene_id "ENSDARG00000021677"; gene_version "9"; transcript_id "ENSDART00000033902"; transcript_version "9"; gene_name "phf11"; gene_source "havana"; gene_biotype "protein_coding"; transcript_name "phf11-201"; transcript_source "havana"; transcript_biotype "protein_coding";	chr9	29661108	29661207
chr9	havana	three_prime_utr	29634099	29634354	gene_id "ENSDARG00000021677"; gene_version "9"; transcript_id "ENSDART00000033902"; transcript_version "9"; gene_name "phf11"; gene_source "havana"; gene_biotype "protein_coding"; transcript_name "phf11-201"; transcript_source "havana"; transcript_biotype "protein_coding";	chr9	29683782	29683882
chr9	havana	transcript	29616898	29630483	gene_id "ENSDARG00000021677"; gene_version "9"; transcript_id "ENSDART00000143493"; transcript_version "3"; gene_name "phf11"; gene_source "havana"; gene_biotype "protein_coding"; transcript_name "phf11-203"; transcript_source "havana"; transcript_biotype "protein_coding"; tag "cds_end_NF"; tag "mRNA_end_NF";	chr9	29585916	29586015
chr9	havana	transcript	29616898	29630483	gene_id "ENSDARG00000021677"; gene_version "9"; transcript_id "ENSDART00000143493"; transcript_version "3"; gene_name "phf11"; gene_source "havana"; gene_biotype "protein_coding"; transcript_name "phf11-203"; transcript_source "havana"; transcript_biotype "protein_coding"; tag "cds_end_NF"; tag "mRNA_end_NF";	chr9	29661108	29661207
chr9	havana	exon	29616898	29617041	gene_id "ENSDARG00000021677"; gene_version "9"; transcript_id "ENSDART00000143493"; transcript_version "3"; exon_number "1"; gene_name "phf11"; gene_source "havana"; gene_biotype "protein_coding"; transcript_name "phf11-203"; transcript_source "havana"; transcript_biotype "protein_coding"; exon_id "ENSDARE00001007064"; exon_version "1"; tag "cds_end_NF"; tag "mRNA_end_NF";	chr9	29585916	29586015
chr9	havana	exon	29616898	29617041	gene_id "ENSDARG00000021677"; gene_version "9"; transcript_id "ENSDART00000143493"; transcript_version "3"; exon_number "1"; gene_name "phf11"; gene_source "havana"; gene_biotype "protein_coding"; transcript_name "phf11-203"; transcript_source "havana"; transcript_biotype "protein_coding"; exon_id "ENSDARE00001007064"; exon_version "1"; tag "cds_end_NF"; tag "mRNA_end_NF";	chr9	29661108	29661207
chr9	havana	CDS	29616916	29617041	gene_id "ENSDARG00000021677"; gene_version "9"; transcript_id "ENSDART00000143493"; transcript_version "3"; exon_number "1"; gene_name "phf11"; gene_source "havana"; gene_biotype "protein_coding"; transcript_name "phf11-203"; transcript_source "havana"; transcript_biotype "protein_coding"; protein_id "ENSDARP00000119825"; protein_version "1"; tag "cds_end_NF"; tag "mRNA_end_NF";	chr9	29585916	29586015
chr9	havana	CDS	29616916	29617041	gene_id "ENSDARG00000021677"; gene_version "9"; transcript_id "ENSDART00000143493"; transcript_version "3"; exon_number "1"; gene_name "phf11"; gene_source "havana"; gene_biotype "protein_coding"; transcript_name "phf11-203"; transcript_source "havana"; transcript_biotype "protein_coding"; protein_id "ENSDARP00000119825"; protein_version "1"; tag "cds_end_NF"; tag "mRNA_end_NF";	chr9	29661108	29661207
chr9	havana	start_codon	29616916	29616918	gene_id "ENSDARG00000021677"; gene_version "9"; transcript_id "ENSDART00000143493"; transcript_version "3"; exon_number "1"; gene_name "phf11"; gene_source "havana"; gene_biotype "protein_coding"; transcript_name "phf11-203"; transcript_source "havana"; transcript_biotype "protein_coding"; tag "cds_end_NF"; tag "mRNA_end_NF";	chr9	29585916	29586015
chr9	havana	start_codon	29616916	29616918	gene_id "ENSDARG00000021677"; gene_version "9"; transcript_id "ENSDART00000143493"; transcript_version "3"; exon_number "1"; gene_name "phf11"; gene_source "havana"; gene_biotype "protein_coding"; transcript_name "phf11-203"; transcript_source "havana"; transcript_biotype "protein_coding"; tag "cds_end_NF"; tag "mRNA_end_NF";	chr9	29661108	29661207
chr9	havana	exon	29618424	29618528	gene_id "ENSDARG00000021677"; gene_version "9"; transcript_id "ENSDART00000143493"; transcript_version "3"; exon_number "2"; gene_name "phf11"; gene_source "havana"; gene_biotype "protein_coding"; transcript_name "phf11-203"; transcript_source "havana"; transcript_biotype "protein_coding"; exon_id "ENSDARE00000446589"; exon_version "1"; tag "cds_end_NF"; tag "mRNA_end_NF";	chr9	29585916	29586015
chr9	havana	exon	29618424	29618528	gene_id "ENSDARG00000021677"; gene_version "9"; transcript_id "ENSDART00000143493"; transcript_version "3"; exon_number "2"; gene_name "phf11"; gene_source "havana"; gene_biotype "protein_coding"; transcript_name "phf11-203"; transcript_source "havana"; transcript_biotype "protein_coding"; exon_id "ENSDARE00000446589"; exon_version "1"; tag "cds_end_NF"; tag "mRNA_end_NF";	chr9	29661108	29661207
chr9	havana	CDS	29618424	29618528	gene_id "ENSDARG00000021677"; gene_version "9"; transcript_id "ENSDART00000143493"; transcript_version "3"; exon_number "2"; gene_name "phf11"; gene_source "havana"; gene_biotype "protein_coding"; transcript_name "phf11-203"; transcript_source "havana"; transcript_biotype "protein_coding"; protein_id "ENSDARP00000119825"; protein_version "1"; tag "cds_end_NF"; tag "mRNA_end_NF";	chr9	29585916	29586015
chr9	havana	CDS	29618424	29618528	gene_id "ENSDARG00000021677"; gene_version "9"; transcript_id "ENSDART00000143493"; transcript_version "3"; exon_number "2"; gene_name "phf11"; gene_source "havana"; gene_biotype "protein_coding"; transcript_name "phf11-203"; transcript_source "havana"; transcript_biotype "protein_coding"; protein_id "ENSDARP00000119825"; protein_version "1"; tag "cds_end_NF"; tag "mRNA_end_NF";	chr9	29661108	29661207
chr9	havana	exon	29619566	29619699	gene_id "ENSDARG00000021677"; gene_version "9"; transcript_id "ENSDART00000143493"; transcript_version "3"; exon_number "3"; gene_name "phf11"; gene_source "havana"; gene_biotype "protein_coding"; transcript_name "phf11-203"; transcript_source "havana"; transcript_biotype "protein_coding"; exon_id "ENSDARE00001109206"; exon_version "1"; tag "cds_end_NF"; tag "mRNA_end_NF";	chr9	29585916	29586015
chr9	havana	exon	29619566	29619699	gene_id "ENSDARG00000021677"; gene_version "9"; transcript_id "ENSDART00000143493"; transcript_version "3"; exon_number "3"; gene_name "phf11"; gene_source "havana"; gene_biotype "protein_coding"; transcript_name "phf11-203"; transcript_source "havana"; transcript_biotype "protein_coding"; exon_id "ENSDARE00001109206"; exon_version "1"; tag "cds_end_NF"; tag "mRNA_end_NF";	chr9	29661108	29661207
chr9	havana	CDS	29619566	29619699	gene_id "ENSDARG00000021677"; gene_version "9"; transcript_id "ENSDART00000143493"; transcript_version "3"; exon_number "3"; gene_name "phf11"; gene_source "havana"; gene_biotype "protein_coding"; transcript_name "phf11-203"; transcript_source "havana"; transcript_biotype "protein_coding"; protein_id "ENSDARP00000119825"; protein_version "1"; tag "cds_end_NF"; tag "mRNA_end_NF";	chr9	29585916	29586015
chr9	havana	CDS	29619566	29619699	gene_id "ENSDARG00000021677"; gene_version "9"; transcript_id "ENSDART00000143493"; transcript_version "3"; exon_number "3"; gene_name "phf11"; gene_source "havana"; gene_biotype "protein_coding"; transcript_name "phf11-203"; transcript_source "havana"; transcript_biotype "protein_coding"; protein_id "ENSDARP00000119825"; protein_version "1"; tag "cds_end_NF"; tag "mRNA_end_NF";	chr9	29661108	29661207
chr9	havana	exon	29619790	29619830	gene_id "ENSDARG00000021677"; gene_version "9"; transcript_id "ENSDART00000143493"; transcript_version "3"; exon_number "4"; gene_name "phf11"; gene_source "havana"; gene_biotype "protein_coding"; transcript_name "phf11-203"; transcript_source "havana"; transcript_biotype "protein_coding"; exon_id "ENSDARE00001120357"; exon_version "1"; tag "cds_end_NF"; tag "mRNA_end_NF";	chr9	29585916	29586015
chr9	havana	exon	29619790	29619830	gene_id "ENSDARG00000021677"; gene_version "9"; transcript_id "ENSDART00000143493"; transcript_version "3"; exon_number "4"; gene_name "phf11"; gene_source "havana"; gene_biotype "protein_coding"; transcript_name "phf11-203"; transcript_source "havana"; transcript_biotype "protein_coding"; exon_id "ENSDARE00001120357"; exon_version "1"; tag "cds_end_NF"; tag "mRNA_end_NF";	chr9	29661108	29661207
chr9	havana	CDS	29619790	29619830	gene_id "ENSDARG00000021677"; gene_version "9"; transcript_id "ENSDART00000143493"; transcript_version "3"; exon_number "4"; gene_name "phf11"; gene_source "havana"; gene_biotype "protein_coding"; transcript_name "phf11-203"; transcript_source "havana"; transcript_biotype "protein_coding"; protein_id "ENSDARP00000119825"; protein_version "1"; tag "cds_end_NF"; tag "mRNA_end_NF";	chr9	29585916	29586015
chr9	havana	CDS	29619790	29619830	gene_id "ENSDARG00000021677"; gene_version "9"; transcript_id "ENSDART00000143493"; transcript_version "3"; exon_number "4"; gene_name "phf11"; gene_source "havana"; gene_biotype "protein_coding"; transcript_name "phf11-203"; transcript_source "havana"; transcript_biotype "protein_coding"; protein_id "ENSDARP00000119825"; protein_version "1"; tag "cds_end_NF"; tag "mRNA_end_NF";	chr9	29661108	29661207
chr9	havana	exon	29622516	29622547	gene_id "ENSDARG00000021677"; gene_version "9"; transcript_id "ENSDART00000143493"; transcript_version "3"; exon_number "5"; gene_name "phf11"; gene_source "havana"; gene_biotype "protein_coding"; transcript_name "phf11-203"; transcript_source "havana"; transcript_biotype "protein_coding"; exon_id "ENSDARE00000990787"; exon_version "1"; tag "cds_end_NF"; tag "mRNA_end_NF";	chr9	29585916	29586015
chr9	havana	exon	29622516	29622547	gene_id "ENSDARG00000021677"; gene_version "9"; transcript_id "ENSDART00000143493"; transcript_version "3"; exon_number "5"; gene_name "phf11"; gene_source "havana"; gene_biotype "protein_coding"; transcript_name "phf11-203"; transcript_source "havana"; transcript_biotype "protein_coding"; exon_id "ENSDARE00000990787"; exon_version "1"; tag "cds_end_NF"; tag "mRNA_end_NF";	chr9	29661108	29661207
chr9	havana	CDS	29622516	29622547	gene_id "ENSDARG00000021677"; gene_version "9"; transcript_id "ENSDART00000143493"; transcript_version "3"; exon_number "5"; gene_name "phf11"; gene_source "havana"; gene_biotype "protein_coding"; transcript_name "phf11-203"; transcript_source "havana"; transcript_biotype "protein_coding"; protein_id "ENSDARP00000119825"; protein_version "1"; tag "cds_end_NF"; tag "mRNA_end_NF";	chr9	29585916	29586015
chr9	havana	CDS	29622516	29622547	gene_id "ENSDARG00000021677"; gene_version "9"; transcript_id "ENSDART00000143493"; transcript_version "3"; exon_number "5"; gene_name "phf11"; gene_source "havana"; gene_biotype "protein_coding"; transcript_name "phf11-203"; transcript_source "havana"; transcript_biotype "protein_coding"; protein_id "ENSDARP00000119825"; protein_version "1"; tag "cds_end_NF"; tag "mRNA_end_NF";	chr9	29661108	29661207
chr9	havana	exon	29624094	29624122	gene_id "ENSDARG00000021677"; gene_version "9"; transcript_id "ENSDART00000143493"; transcript_version "3"; exon_number "6"; gene_name "phf11"; gene_source "havana"; gene_biotype "protein_coding"; transcript_name "phf11-203"; transcript_source "havana"; transcript_biotype "protein_coding"; exon_id "ENSDARE00001126836"; exon_version "1"; tag "cds_end_NF"; tag "mRNA_end_NF";	chr9	29585916	29586015
chr9	havana	exon	29624094	29624122	gene_id "ENSDARG00000021677"; gene_version "9"; transcript_id "ENSDART00000143493"; transcript_version "3"; exon_number "6"; gene_name "phf11"; gene_source "havana"; gene_biotype "protein_coding"; transcript_name "phf11-203"; transcript_source "havana"; transcript_biotype "protein_coding"; exon_id "ENSDARE00001126836"; exon_version "1"; tag "cds_end_NF"; tag "mRNA_end_NF";	chr9	29661108	29661207
chr9	havana	CDS	29624094	29624122	gene_id "ENSDARG00000021677"; gene_version "9"; transcript_id "ENSDART00000143493"; transcript_version "3"; exon_number "6"; gene_name "phf11"; gene_source "havana"; gene_biotype "protein_coding"; transcript_name "phf11-203"; transcript_source "havana"; transcript_biotype "protein_coding"; protein_id "ENSDARP00000119825"; protein_version "1"; tag "cds_end_NF"; tag "mRNA_end_NF";	chr9	29585916	29586015
chr9	havana	CDS	29624094	29624122	gene_id "ENSDARG00000021677"; gene_version "9"; transcript_id "ENSDART00000143493"; transcript_version "3"; exon_number "6"; gene_name "phf11"; gene_source "havana"; gene_biotype "protein_coding"; transcript_name "phf11-203"; transcript_source "havana"; transcript_biotype "protein_coding"; protein_id "ENSDARP00000119825"; protein_version "1"; tag "cds_end_NF"; tag "mRNA_end_NF";	chr9	29661108	29661207
chr9	havana	exon	29625408	29625439	gene_id "ENSDARG00000021677"; gene_version "9"; transcript_id "ENSDART00000143493"; transcript_version "3"; exon_number "7"; gene_name "phf11"; gene_source "havana"; gene_biotype "protein_coding"; transcript_name "phf11-203"; transcript_source "havana"; transcript_biotype "protein_coding"; exon_id "ENSDARE00001113047"; exon_version "1"; tag "cds_end_NF"; tag "mRNA_end_NF";	chr9	29585916	29586015
chr9	havana	exon	29625408	29625439	gene_id "ENSDARG00000021677"; gene_version "9"; transcript_id "ENSDART00000143493"; transcript_version "3"; exon_number "7"; gene_name "phf11"; gene_source "havana"; gene_biotype "protein_coding"; transcript_name "phf11-203"; transcript_source "havana"; transcript_biotype "protein_coding"; exon_id "ENSDARE00001113047"; exon_version "1"; tag "cds_end_NF"; tag "mRNA_end_NF";	chr9	29661108	29661207
chr9	havana	CDS	29625408	29625439	gene_id "ENSDARG00000021677"; gene_version "9"; transcript_id "ENSDART00000143493"; transcript_version "3"; exon_number "7"; gene_name "phf11"; gene_source "havana"; gene_biotype "protein_coding"; transcript_name "phf11-203"; transcript_source "havana"; transcript_biotype "protein_coding"; protein_id "ENSDARP00000119825"; protein_version "1"; tag "cds_end_NF"; tag "mRNA_end_NF";	chr9	29585916	29586015
chr9	havana	CDS	29625408	29625439	gene_id "ENSDARG00000021677"; gene_version "9"; transcript_id "ENSDART00000143493"; transcript_version "3"; exon_number "7"; gene_name "phf11"; gene_source "havana"; gene_biotype "protein_coding"; transcript_name "phf11-203"; transcript_source "havana"; transcript_biotype "protein_coding"; protein_id "ENSDARP00000119825"; protein_version "1"; tag "cds_end_NF"; tag "mRNA_end_NF";	chr9	29661108	29661207
chr9	havana	exon	29625576	29625637	gene_id "ENSDARG00000021677"; gene_version "9"; transcript_id "ENSDART00000143493"; transcript_version "3"; exon_number "8"; gene_name "phf11"; gene_source "havana"; gene_biotype "protein_coding"; transcript_name "phf11-203"; transcript_source "havana"; transcript_biotype "protein_coding"; exon_id "ENSDARE00001105245"; exon_version "1"; tag "cds_end_NF"; tag "mRNA_end_NF";	chr9	29585916	29586015
chr9	havana	exon	29625576	29625637	gene_id "ENSDARG00000021677"; gene_version "9"; transcript_id "ENSDART00000143493"; transcript_version "3"; exon_number "8"; gene_name "phf11"; gene_source "havana"; gene_biotype "protein_coding"; transcript_name "phf11-203"; transcript_source "havana"; transcript_biotype "protein_coding"; exon_id "ENSDARE00001105245"; exon_version "1"; tag "cds_end_NF"; tag "mRNA_end_NF";	chr9	29661108	29661207
chr9	havana	CDS	29625576	29625637	gene_id "ENSDARG00000021677"; gene_version "9"; transcript_id "ENSDART00000143493"; transcript_version "3"; exon_number "8"; gene_name "phf11"; gene_source "havana"; gene_biotype "protein_coding"; transcript_name "phf11-203"; transcript_source "havana"; transcript_biotype "protein_coding"; protein_id "ENSDARP00000119825"; protein_version "1"; tag "cds_end_NF"; tag "mRNA_end_NF";	chr9	29585916	29586015
chr9	havana	CDS	29625576	29625637	gene_id "ENSDARG00000021677"; gene_version "9"; transcript_id "ENSDART00000143493"; transcript_version "3"; exon_number "8"; gene_name "phf11"; gene_source "havana"; gene_biotype "protein_coding"; transcript_name "phf11-203"; transcript_source "havana"; transcript_biotype "protein_coding"; protein_id "ENSDARP00000119825"; protein_version "1"; tag "cds_end_NF"; tag "mRNA_end_NF";	chr9	29661108	29661207
chr9	havana	exon	29626124	29626146	gene_id "ENSDARG00000021677"; gene_version "9"; transcript_id "ENSDART00000143493"; transcript_version "3"; exon_number "9"; gene_name "phf11"; gene_source "havana"; gene_biotype "protein_coding"; transcript_name "phf11-203"; transcript_source "havana"; transcript_biotype "protein_coding"; exon_id "ENSDARE00001113017"; exon_version "1"; tag "cds_end_NF"; tag "mRNA_end_NF";	chr9	29585916	29586015
chr9	havana	exon	29626124	29626146	gene_id "ENSDARG00000021677"; gene_version "9"; transcript_id "ENSDART00000143493"; transcript_version "3"; exon_number "9"; gene_name "phf11"; gene_source "havana"; gene_biotype "protein_coding"; transcript_name "phf11-203"; transcript_source "havana"; transcript_biotype "protein_coding"; exon_id "ENSDARE00001113017"; exon_version "1"; tag "cds_end_NF"; tag "mRNA_end_NF";	chr9	29661108	29661207
chr9	havana	CDS	29626124	29626146	gene_id "ENSDARG00000021677"; gene_version "9"; transcript_id "ENSDART00000143493"; transcript_version "3"; exon_number "9"; gene_name "phf11"; gene_source "havana"; gene_biotype "protein_coding"; transcript_name "phf11-203"; transcript_source "havana"; transcript_biotype "protein_coding"; protein_id "ENSDARP00000119825"; protein_version "1"; tag "cds_end_NF"; tag "mRNA_end_NF";	chr9	29585916	29586015
chr9	havana	CDS	29626124	29626146	gene_id "ENSDARG00000021677"; gene_version "9"; transcript_id "ENSDART00000143493"; transcript_version "3"; exon_number "9"; gene_name "phf11"; gene_source "havana"; gene_biotype "protein_coding"; transcript_name "phf11-203"; transcript_source "havana"; transcript_biotype "protein_coding"; protein_id "ENSDARP00000119825"; protein_version "1"; tag "cds_end_NF"; tag "mRNA_end_NF";	chr9	29661108	29661207
chr9	havana	exon	29626235	29626293	gene_id "ENSDARG00000021677"; gene_version "9"; transcript_id "ENSDART00000143493"; transcript_version "3"; exon_number "10"; gene_name "phf11"; gene_source "havana"; gene_biotype "protein_coding"; transcript_name "phf11-203"; transcript_source "havana"; transcript_biotype "protein_coding"; exon_id "ENSDARE00001114636"; exon_version "1"; tag "cds_end_NF"; tag "mRNA_end_NF";	chr9	29585916	29586015
chr9	havana	exon	29626235	29626293	gene_id "ENSDARG00000021677"; gene_version "9"; transcript_id "ENSDART00000143493"; transcript_version "3"; exon_number "10"; gene_name "phf11"; gene_source "havana"; gene_biotype "protein_coding"; transcript_name "phf11-203"; transcript_source "havana"; transcript_biotype "protein_coding"; exon_id "ENSDARE00001114636"; exon_version "1"; tag "cds_end_NF"; tag "mRNA_end_NF";	chr9	29661108	29661207
chr9	havana	CDS	29626235	29626293	gene_id "ENSDARG00000021677"; gene_version "9"; transcript_id "ENSDART00000143493"; transcript_version "3"; exon_number "10"; gene_name "phf11"; gene_source "havana"; gene_biotype "protein_coding"; transcript_name "phf11-203"; transcript_source "havana"; transcript_biotype "protein_coding"; protein_id "ENSDARP00000119825"; protein_version "1"; tag "cds_end_NF"; tag "mRNA_end_NF";	chr9	29585916	29586015
chr9	havana	CDS	29626235	29626293	gene_id "ENSDARG00000021677"; gene_version "9"; transcript_id "ENSDART00000143493"; transcript_version "3"; exon_number "10"; gene_name "phf11"; gene_source "havana"; gene_biotype "protein_coding"; transcript_name "phf11-203"; transcript_source "havana"; transcript_biotype "protein_coding"; protein_id "ENSDARP00000119825"; protein_version "1"; tag "cds_end_NF"; tag "mRNA_end_NF";	chr9	29661108	29661207
chr9	havana	exon	29626428	29626513	gene_id "ENSDARG00000021677"; gene_version "9"; transcript_id "ENSDART00000143493"; transcript_version "3"; exon_number "11"; gene_name "phf11"; gene_source "havana"; gene_biotype "protein_coding"; transcript_name "phf11-203"; transcript_source "havana"; transcript_biotype "protein_coding"; exon_id "ENSDARE00001120576"; exon_version "1"; tag "cds_end_NF"; tag "mRNA_end_NF";	chr9	29585916	29586015
chr9	havana	exon	29626428	29626513	gene_id "ENSDARG00000021677"; gene_version "9"; transcript_id "ENSDART00000143493"; transcript_version "3"; exon_number "11"; gene_name "phf11"; gene_source "havana"; gene_biotype "protein_coding"; transcript_name "phf11-203"; transcript_source "havana"; transcript_biotype "protein_coding"; exon_id "ENSDARE00001120576"; exon_version "1"; tag "cds_end_NF"; tag "mRNA_end_NF";	chr9	29661108	29661207
chr9	havana	CDS	29626428	29626513	gene_id "ENSDARG00000021677"; gene_version "9"; transcript_id "ENSDART00000143493"; transcript_version "3"; exon_number "11"; gene_name "phf11"; gene_source "havana"; gene_biotype "protein_coding"; transcript_name "phf11-203"; transcript_source "havana"; transcript_biotype "protein_coding"; protein_id "ENSDARP00000119825"; protein_version "1"; tag "cds_end_NF"; tag "mRNA_end_NF";	chr9	29585916	29586015
chr9	havana	CDS	29626428	29626513	gene_id "ENSDARG00000021677"; gene_version "9"; transcript_id "ENSDART00000143493"; transcript_version "3"; exon_number "11"; gene_name "phf11"; gene_source "havana"; gene_biotype "protein_coding"; transcript_name "phf11-203"; transcript_source "havana"; transcript_biotype "protein_coding"; protein_id "ENSDARP00000119825"; protein_version "1"; tag "cds_end_NF"; tag "mRNA_end_NF";	chr9	29661108	29661207
chr9	havana	exon	29628315	29628343	gene_id "ENSDARG00000021677"; gene_version "9"; transcript_id "ENSDART00000143493"; transcript_version "3"; exon_number "12"; gene_name "phf11"; gene_source "havana"; gene_biotype "protein_coding"; transcript_name "phf11-203"; transcript_source "havana"; transcript_biotype "protein_coding"; exon_id "ENSDARE00001104471"; exon_version "1"; tag "cds_end_NF"; tag "mRNA_end_NF";	chr9	29585916	29586015
chr9	havana	exon	29628315	29628343	gene_id "ENSDARG00000021677"; gene_version "9"; transcript_id "ENSDART00000143493"; transcript_version "3"; exon_number "12"; gene_name "phf11"; gene_source "havana"; gene_biotype "protein_coding"; transcript_name "phf11-203"; transcript_source "havana"; transcript_biotype "protein_coding"; exon_id "ENSDARE00001104471"; exon_version "1"; tag "cds_end_NF"; tag "mRNA_end_NF";	chr9	29661108	29661207
chr9	havana	CDS	29628315	29628343	gene_id "ENSDARG00000021677"; gene_version "9"; transcript_id "ENSDART00000143493"; transcript_version "3"; exon_number "12"; gene_name "phf11"; gene_source "havana"; gene_biotype "protein_coding"; transcript_name "phf11-203"; transcript_source "havana"; transcript_biotype "protein_coding"; protein_id "ENSDARP00000119825"; protein_version "1"; tag "cds_end_NF"; tag "mRNA_end_NF";	chr9	29585916	29586015
chr9	havana	CDS	29628315	29628343	gene_id "ENSDARG00000021677"; gene_version "9"; transcript_id "ENSDART00000143493"; transcript_version "3"; exon_number "12"; gene_name "phf11"; gene_source "havana"; gene_biotype "protein_coding"; transcript_name "phf11-203"; transcript_source "havana"; transcript_biotype "protein_coding"; protein_id "ENSDARP00000119825"; protein_version "1"; tag "cds_end_NF"; tag "mRNA_end_NF";	chr9	29661108	29661207
chr9	havana	exon	29628543	29628574	gene_id "ENSDARG00000021677"; gene_version "9"; transcript_id "ENSDART00000143493"; transcript_version "3"; exon_number "13"; gene_name "phf11"; gene_source "havana"; gene_biotype "protein_coding"; transcript_name "phf11-203"; transcript_source "havana"; transcript_biotype "protein_coding"; exon_id "ENSDARE00001105574"; exon_version "1"; tag "cds_end_NF"; tag "mRNA_end_NF";	chr9	29585916	29586015
chr9	havana	exon	29628543	29628574	gene_id "ENSDARG00000021677"; gene_version "9"; transcript_id "ENSDART00000143493"; transcript_version "3"; exon_number "13"; gene_name "phf11"; gene_source "havana"; gene_biotype "protein_coding"; transcript_name "phf11-203"; transcript_source "havana"; transcript_biotype "protein_coding"; exon_id "ENSDARE00001105574"; exon_version "1"; tag "cds_end_NF"; tag "mRNA_end_NF";	chr9	29661108	29661207
chr9	havana	CDS	29628543	29628574	gene_id "ENSDARG00000021677"; gene_version "9"; transcript_id "ENSDART00000143493"; transcript_version "3"; exon_number "13"; gene_name "phf11"; gene_source "havana"; gene_biotype "protein_coding"; transcript_name "phf11-203"; transcript_source "havana"; transcript_biotype "protein_coding"; protein_id "ENSDARP00000119825"; protein_version "1"; tag "cds_end_NF"; tag "mRNA_end_NF";	chr9	29585916	29586015
chr9	havana	CDS	29628543	29628574	gene_id "ENSDARG00000021677"; gene_version "9"; transcript_id "ENSDART00000143493"; transcript_version "3"; exon_number "13"; gene_name "phf11"; gene_source "havana"; gene_biotype "protein_coding"; transcript_name "phf11-203"; transcript_source "havana"; transcript_biotype "protein_coding"; protein_id "ENSDARP00000119825"; protein_version "1"; tag "cds_end_NF"; tag "mRNA_end_NF";	chr9	29661108	29661207
chr9	havana	exon	29628669	29628754	gene_id "ENSDARG00000021677"; gene_version "9"; transcript_id "ENSDART00000143493"; transcript_version "3"; exon_number "14"; gene_name "phf11"; gene_source "havana"; gene_biotype "protein_coding"; transcript_name "phf11-203"; transcript_source "havana"; transcript_biotype "protein_coding"; exon_id "ENSDARE00000446558"; exon_version "1"; tag "cds_end_NF"; tag "mRNA_end_NF";	chr9	29585916	29586015
chr9	havana	exon	29628669	29628754	gene_id "ENSDARG00000021677"; gene_version "9"; transcript_id "ENSDART00000143493"; transcript_version "3"; exon_number "14"; gene_name "phf11"; gene_source "havana"; gene_biotype "protein_coding"; transcript_name "phf11-203"; transcript_source "havana"; transcript_biotype "protein_coding"; exon_id "ENSDARE00000446558"; exon_version "1"; tag "cds_end_NF"; tag "mRNA_end_NF";	chr9	29661108	29661207
chr9	havana	CDS	29628669	29628754	gene_id "ENSDARG00000021677"; gene_version "9"; transcript_id "ENSDART00000143493"; transcript_version "3"; exon_number "14"; gene_name "phf11"; gene_source "havana"; gene_biotype "protein_coding"; transcript_name "phf11-203"; transcript_source "havana"; transcript_biotype "protein_coding"; protein_id "ENSDARP00000119825"; protein_version "1"; tag "cds_end_NF"; tag "mRNA_end_NF";	chr9	29585916	29586015
chr9	havana	CDS	29628669	29628754	gene_id "ENSDARG00000021677"; gene_version "9"; transcript_id "ENSDART00000143493"; transcript_version "3"; exon_number "14"; gene_name "phf11"; gene_source "havana"; gene_biotype "protein_coding"; transcript_name "phf11-203"; transcript_source "havana"; transcript_biotype "protein_coding"; protein_id "ENSDARP00000119825"; protein_version "1"; tag "cds_end_NF"; tag "mRNA_end_NF";	chr9	29661108	29661207
chr9	havana	exon	29630442	29630483	gene_id "ENSDARG00000021677"; gene_version "9"; transcript_id "ENSDART00000143493"; transcript_version "3"; exon_number "15"; gene_name "phf11"; gene_source "havana"; gene_biotype "protein_coding"; transcript_name "phf11-203"; transcript_source "havana"; transcript_biotype "protein_coding"; exon_id "ENSDARE00001035891"; exon_version "1"; tag "cds_end_NF"; tag "mRNA_end_NF";	chr9	29585916	29586015
chr9	havana	exon	29630442	29630483	gene_id "ENSDARG00000021677"; gene_version "9"; transcript_id "ENSDART00000143493"; transcript_version "3"; exon_number "15"; gene_name "phf11"; gene_source "havana"; gene_biotype "protein_coding"; transcript_name "phf11-203"; transcript_source "havana"; transcript_biotype "protein_coding"; exon_id "ENSDARE00001035891"; exon_version "1"; tag "cds_end_NF"; tag "mRNA_end_NF";	chr9	29661108	29661207
chr9	havana	CDS	29630442	29630483	gene_id "ENSDARG00000021677"; gene_version "9"; transcript_id "ENSDART00000143493"; transcript_version "3"; exon_number "15"; gene_name "phf11"; gene_source "havana"; gene_biotype "protein_coding"; transcript_name "phf11-203"; transcript_source "havana"; transcript_biotype "protein_coding"; protein_id "ENSDARP00000119825"; protein_version "1"; tag "cds_end_NF"; tag "mRNA_end_NF";	chr9	29585916	29586015
chr9	havana	CDS	29630442	29630483	gene_id "ENSDARG00000021677"; gene_version "9"; transcript_id "ENSDART00000143493"; transcript_version "3"; exon_number "15"; gene_name "phf11"; gene_source "havana"; gene_biotype "protein_coding"; transcript_name "phf11-203"; transcript_source "havana"; transcript_biotype "protein_coding"; protein_id "ENSDARP00000119825"; protein_version "1"; tag "cds_end_NF"; tag "mRNA_end_NF";	chr9	29661108	29661207
chr9	havana	five_prime_utr	29616898	29616915	gene_id "ENSDARG00000021677"; gene_version "9"; transcript_id "ENSDART00000143493"; transcript_version "3"; gene_name "phf11"; gene_source "havana"; gene_biotype "protein_coding"; transcript_name "phf11-203"; transcript_source "havana"; transcript_biotype "protein_coding"; tag "cds_end_NF"; tag "mRNA_end_NF";	chr9	29585916	29586015
chr9	havana	five_prime_utr	29616898	29616915	gene_id "ENSDARG00000021677"; gene_version "9"; transcript_id "ENSDART00000143493"; transcript_version "3"; gene_name "phf11"; gene_source "havana"; gene_biotype "protein_coding"; transcript_name "phf11-203"; transcript_source "havana"; transcript_biotype "protein_coding"; tag "cds_end_NF"; tag "mRNA_end_NF";	chr9	29661108	29661207
chr9	havana	transcript	29616928	29626279	gene_id "ENSDARG00000021677"; gene_version "9"; transcript_id "ENSDART00000135399"; transcript_version "2"; gene_name "phf11"; gene_source "havana"; gene_biotype "protein_coding"; transcript_name "phf11-202"; transcript_source "havana"; transcript_biotype "nonsense_mediated_decay"; tag "cds_start_NF"; tag "mRNA_start_NF";	chr9	29585916	29586015
chr9	havana	transcript	29616928	29626279	gene_id "ENSDARG00000021677"; gene_version "9"; transcript_id "ENSDART00000135399"; transcript_version "2"; gene_name "phf11"; gene_source "havana"; gene_biotype "protein_coding"; transcript_name "phf11-202"; transcript_source "havana"; transcript_biotype "nonsense_mediated_decay"; tag "cds_start_NF"; tag "mRNA_start_NF";	chr9	29661108	29661207
chr9	havana	exon	29616928	29617041	gene_id "ENSDARG00000021677"; gene_version "9"; transcript_id "ENSDART00000135399"; transcript_version "2"; exon_number "1"; gene_name "phf11"; gene_source "havana"; gene_biotype "protein_coding"; transcript_name "phf11-202"; transcript_source "havana"; transcript_biotype "nonsense_mediated_decay"; exon_id "ENSDARE00001022828"; exon_version "1"; tag "cds_start_NF"; tag "mRNA_start_NF";	chr9	29585916	29586015
chr9	havana	exon	29616928	29617041	gene_id "ENSDARG00000021677"; gene_version "9"; transcript_id "ENSDART00000135399"; transcript_version "2"; exon_number "1"; gene_name "phf11"; gene_source "havana"; gene_biotype "protein_coding"; transcript_name "phf11-202"; transcript_source "havana"; transcript_biotype "nonsense_mediated_decay"; exon_id "ENSDARE00001022828"; exon_version "1"; tag "cds_start_NF"; tag "mRNA_start_NF";	chr9	29661108	29661207
chr9	havana	CDS	29616928	29617041	gene_id "ENSDARG00000021677"; gene_version "9"; transcript_id "ENSDART00000135399"; transcript_version "2"; exon_number "1"; gene_name "phf11"; gene_source "havana"; gene_biotype "protein_coding"; transcript_name "phf11-202"; transcript_source "havana"; transcript_biotype "nonsense_mediated_decay"; protein_id "ENSDARP00000117639"; protein_version "1"; tag "cds_start_NF"; tag "mRNA_start_NF";	chr9	29585916	29586015
chr9	havana	CDS	29616928	29617041	gene_id "ENSDARG00000021677"; gene_version "9"; transcript_id "ENSDART00000135399"; transcript_version "2"; exon_number "1"; gene_name "phf11"; gene_source "havana"; gene_biotype "protein_coding"; transcript_name "phf11-202"; transcript_source "havana"; transcript_biotype "nonsense_mediated_decay"; protein_id "ENSDARP00000117639"; protein_version "1"; tag "cds_start_NF"; tag "mRNA_start_NF";	chr9	29661108	29661207
chr9	havana	exon	29618424	29618528	gene_id "ENSDARG00000021677"; gene_version "9"; transcript_id "ENSDART00000135399"; transcript_version "2"; exon_number "2"; gene_name "phf11"; gene_source "havana"; gene_biotype "protein_coding"; transcript_name "phf11-202"; transcript_source "havana"; transcript_biotype "nonsense_mediated_decay"; exon_id "ENSDARE00000446589"; exon_version "1"; tag "cds_start_NF"; tag "mRNA_start_NF";	chr9	29585916	29586015
chr9	havana	exon	29618424	29618528	gene_id "ENSDARG00000021677"; gene_version "9"; transcript_id "ENSDART00000135399"; transcript_version "2"; exon_number "2"; gene_name "phf11"; gene_source "havana"; gene_biotype "protein_coding"; transcript_name "phf11-202"; transcript_source "havana"; transcript_biotype "nonsense_mediated_decay"; exon_id "ENSDARE00000446589"; exon_version "1"; tag "cds_start_NF"; tag "mRNA_start_NF";	chr9	29661108	29661207
chr9	havana	CDS	29618424	29618528	gene_id "ENSDARG00000021677"; gene_version "9"; transcript_id "ENSDART00000135399"; transcript_version "2"; exon_number "2"; gene_name "phf11"; gene_source "havana"; gene_biotype "protein_coding"; transcript_name "phf11-202"; transcript_source "havana"; transcript_biotype "nonsense_mediated_decay"; protein_id "ENSDARP00000117639"; protein_version "1"; tag "cds_start_NF"; tag "mRNA_start_NF";	chr9	29585916	29586015
chr9	havana	CDS	29618424	29618528	gene_id "ENSDARG00000021677"; gene_version "9"; transcript_id "ENSDART00000135399"; transcript_version "2"; exon_number "2"; gene_name "phf11"; gene_source "havana"; gene_biotype "protein_coding"; transcript_name "phf11-202"; transcript_source "havana"; transcript_biotype "nonsense_mediated_decay"; protein_id "ENSDARP00000117639"; protein_version "1"; tag "cds_start_NF"; tag "mRNA_start_NF";	chr9	29661108	29661207
chr9	havana	exon	29619340	29619469	gene_id "ENSDARG00000021677"; gene_version "9"; transcript_id "ENSDART00000135399"; transcript_version "2"; exon_number "3"; gene_name "phf11"; gene_source "havana"; gene_biotype "protein_coding"; transcript_name "phf11-202"; transcript_source "havana"; transcript_biotype "nonsense_mediated_decay"; exon_id "ENSDARE00001039898"; exon_version "1"; tag "cds_start_NF"; tag "mRNA_start_NF";	chr9	29585916	29586015
chr9	havana	exon	29619340	29619469	gene_id "ENSDARG00000021677"; gene_version "9"; transcript_id "ENSDART00000135399"; transcript_version "2"; exon_number "3"; gene_name "phf11"; gene_source "havana"; gene_biotype "protein_coding"; transcript_name "phf11-202"; transcript_source "havana"; transcript_biotype "nonsense_mediated_decay"; exon_id "ENSDARE00001039898"; exon_version "1"; tag "cds_start_NF"; tag "mRNA_start_NF";	chr9	29661108	29661207
chr9	havana	CDS	29619340	29619369	gene_id "ENSDARG00000021677"; gene_version "9"; transcript_id "ENSDART00000135399"; transcript_version "2"; exon_number "3"; gene_name "phf11"; gene_source "havana"; gene_biotype "protein_coding"; transcript_name "phf11-202"; transcript_source "havana"; transcript_biotype "nonsense_mediated_decay"; protein_id "ENSDARP00000117639"; protein_version "1"; tag "cds_start_NF"; tag "mRNA_start_NF";	chr9	29585916	29586015
chr9	havana	CDS	29619340	29619369	gene_id "ENSDARG00000021677"; gene_version "9"; transcript_id "ENSDART00000135399"; transcript_version "2"; exon_number "3"; gene_name "phf11"; gene_source "havana"; gene_biotype "protein_coding"; transcript_name "phf11-202"; transcript_source "havana"; transcript_biotype "nonsense_mediated_decay"; protein_id "ENSDARP00000117639"; protein_version "1"; tag "cds_start_NF"; tag "mRNA_start_NF";	chr9	29661108	29661207
chr9	havana	stop_codon	29619370	29619372	gene_id "ENSDARG00000021677"; gene_version "9"; transcript_id "ENSDART00000135399"; transcript_version "2"; exon_number "3"; gene_name "phf11"; gene_source "havana"; gene_biotype "protein_coding"; transcript_name "phf11-202"; transcript_source "havana"; transcript_biotype "nonsense_mediated_decay"; tag "cds_start_NF"; tag "mRNA_start_NF";	chr9	29585916	29586015
chr9	havana	stop_codon	29619370	29619372	gene_id "ENSDARG00000021677"; gene_version "9"; transcript_id "ENSDART00000135399"; transcript_version "2"; exon_number "3"; gene_name "phf11"; gene_source "havana"; gene_biotype "protein_coding"; transcript_name "phf11-202"; transcript_source "havana"; transcript_biotype "nonsense_mediated_decay"; tag "cds_start_NF"; tag "mRNA_start_NF";	chr9	29661108	29661207
chr9	havana	exon	29619566	29619699	gene_id "ENSDARG00000021677"; gene_version "9"; transcript_id "ENSDART00000135399"; transcript_version "2"; exon_number "4"; gene_name "phf11"; gene_source "havana"; gene_biotype "protein_coding"; transcript_name "phf11-202"; transcript_source "havana"; transcript_biotype "nonsense_mediated_decay"; exon_id "ENSDARE00001109146"; exon_version "1"; tag "cds_start_NF"; tag "mRNA_start_NF";	chr9	29585916	29586015
chr9	havana	exon	29619566	29619699	gene_id "ENSDARG00000021677"; gene_version "9"; transcript_id "ENSDART00000135399"; transcript_version "2"; exon_number "4"; gene_name "phf11"; gene_source "havana"; gene_biotype "protein_coding"; transcript_name "phf11-202"; transcript_source "havana"; transcript_biotype "nonsense_mediated_decay"; exon_id "ENSDARE00001109146"; exon_version "1"; tag "cds_start_NF"; tag "mRNA_start_NF";	chr9	29661108	29661207
chr9	havana	exon	29619790	29619830	gene_id "ENSDARG00000021677"; gene_version "9"; transcript_id "ENSDART00000135399"; transcript_version "2"; exon_number "5"; gene_name "phf11"; gene_source "havana"; gene_biotype "protein_coding"; transcript_name "phf11-202"; transcript_source "havana"; transcript_biotype "nonsense_mediated_decay"; exon_id "ENSDARE00001113667"; exon_version "1"; tag "cds_start_NF"; tag "mRNA_start_NF";	chr9	29585916	29586015
chr9	havana	exon	29619790	29619830	gene_id "ENSDARG00000021677"; gene_version "9"; transcript_id "ENSDART00000135399"; transcript_version "2"; exon_number "5"; gene_name "phf11"; gene_source "havana"; gene_biotype "protein_coding"; transcript_name "phf11-202"; transcript_source "havana"; transcript_biotype "nonsense_mediated_decay"; exon_id "ENSDARE00001113667"; exon_version "1"; tag "cds_start_NF"; tag "mRNA_start_NF";	chr9	29661108	29661207
chr9	havana	exon	29622474	29622547	gene_id "ENSDARG00000021677"; gene_version "9"; transcript_id "ENSDART00000135399"; transcript_version "2"; exon_number "6"; gene_name "phf11"; gene_source "havana"; gene_biotype "protein_coding"; transcript_name "phf11-202"; transcript_source "havana"; transcript_biotype "nonsense_mediated_decay"; exon_id "ENSDARE00001122894"; exon_version "1"; tag "cds_start_NF"; tag "mRNA_start_NF";	chr9	29585916	29586015
chr9	havana	exon	29622474	29622547	gene_id "ENSDARG00000021677"; gene_version "9"; transcript_id "ENSDART00000135399"; transcript_version "2"; exon_number "6"; gene_name "phf11"; gene_source "havana"; gene_biotype "protein_coding"; transcript_name "phf11-202"; transcript_source "havana"; transcript_biotype "nonsense_mediated_decay"; exon_id "ENSDARE00001122894"; exon_version "1"; tag "cds_start_NF"; tag "mRNA_start_NF";	chr9	29661108	29661207
chr9	havana	exon	29624094	29624122	gene_id "ENSDARG00000021677"; gene_version "9"; transcript_id "ENSDART00000135399"; transcript_version "2"; exon_number "7"; gene_name "phf11"; gene_source "havana"; gene_biotype "protein_coding"; transcript_name "phf11-202"; transcript_source "havana"; transcript_biotype "nonsense_mediated_decay"; exon_id "ENSDARE00001119149"; exon_version "1"; tag "cds_start_NF"; tag "mRNA_start_NF";	chr9	29585916	29586015
chr9	havana	exon	29624094	29624122	gene_id "ENSDARG00000021677"; gene_version "9"; transcript_id "ENSDART00000135399"; transcript_version "2"; exon_number "7"; gene_name "phf11"; gene_source "havana"; gene_biotype "protein_coding"; transcript_name "phf11-202"; transcript_source "havana"; transcript_biotype "nonsense_mediated_decay"; exon_id "ENSDARE00001119149"; exon_version "1"; tag "cds_start_NF"; tag "mRNA_start_NF";	chr9	29661108	29661207
chr9	havana	exon	29625408	29625439	gene_id "ENSDARG00000021677"; gene_version "9"; transcript_id "ENSDART00000135399"; transcript_version "2"; exon_number "8"; gene_name "phf11"; gene_source "havana"; gene_biotype "protein_coding"; transcript_name "phf11-202"; transcript_source "havana"; transcript_biotype "nonsense_mediated_decay"; exon_id "ENSDARE00001129507"; exon_version "1"; tag "cds_start_NF"; tag "mRNA_start_NF";	chr9	29585916	29586015
chr9	havana	exon	29625408	29625439	gene_id "ENSDARG00000021677"; gene_version "9"; transcript_id "ENSDART00000135399"; transcript_version "2"; exon_number "8"; gene_name "phf11"; gene_source "havana"; gene_biotype "protein_coding"; transcript_name "phf11-202"; transcript_source "havana"; transcript_biotype "nonsense_mediated_decay"; exon_id "ENSDARE00001129507"; exon_version "1"; tag "cds_start_NF"; tag "mRNA_start_NF";	chr9	29661108	29661207
chr9	havana	exon	29625576	29625637	gene_id "ENSDARG00000021677"; gene_version "9"; transcript_id "ENSDART00000135399"; transcript_version "2"; exon_number "9"; gene_name "phf11"; gene_source "havana"; gene_biotype "protein_coding"; transcript_name "phf11-202"; transcript_source "havana"; transcript_biotype "nonsense_mediated_decay"; exon_id "ENSDARE00001116158"; exon_version "1"; tag "cds_start_NF"; tag "mRNA_start_NF";	chr9	29585916	29586015
chr9	havana	exon	29625576	29625637	gene_id "ENSDARG00000021677"; gene_version "9"; transcript_id "ENSDART00000135399"; transcript_version "2"; exon_number "9"; gene_name "phf11"; gene_source "havana"; gene_biotype "protein_coding"; transcript_name "phf11-202"; transcript_source "havana"; transcript_biotype "nonsense_mediated_decay"; exon_id "ENSDARE00001116158"; exon_version "1"; tag "cds_start_NF"; tag "mRNA_start_NF";	chr9	29661108	29661207
chr9	havana	exon	29626124	29626146	gene_id "ENSDARG00000021677"; gene_version "9"; transcript_id "ENSDART00000135399"; transcript_version "2"; exon_number "10"; gene_name "phf11"; gene_source "havana"; gene_biotype "protein_coding"; transcript_name "phf11-202"; transcript_source "havana"; transcript_biotype "nonsense_mediated_decay"; exon_id "ENSDARE00001118748"; exon_version "1"; tag "cds_start_NF"; tag "mRNA_start_NF";	chr9	29585916	29586015
chr9	havana	exon	29626124	29626146	gene_id "ENSDARG00000021677"; gene_version "9"; transcript_id "ENSDART00000135399"; transcript_version "2"; exon_number "10"; gene_name "phf11"; gene_source "havana"; gene_biotype "protein_coding"; transcript_name "phf11-202"; transcript_source "havana"; transcript_biotype "nonsense_mediated_decay"; exon_id "ENSDARE00001118748"; exon_version "1"; tag "cds_start_NF"; tag "mRNA_start_NF";	chr9	29661108	29661207
chr9	havana	exon	29626235	29626279	gene_id "ENSDARG00000021677"; gene_version "9"; transcript_id "ENSDART00000135399"; transcript_version "2"; exon_number "11"; gene_name "phf11"; gene_source "havana"; gene_biotype "protein_coding"; transcript_name "phf11-202"; transcript_source "havana"; transcript_biotype "nonsense_mediated_decay"; exon_id "ENSDARE00000989653"; exon_version "1"; tag "cds_start_NF"; tag "mRNA_start_NF";	chr9	29585916	29586015
chr9	havana	exon	29626235	29626279	gene_id "ENSDARG00000021677"; gene_version "9"; transcript_id "ENSDART00000135399"; transcript_version "2"; exon_number "11"; gene_name "phf11"; gene_source "havana"; gene_biotype "protein_coding"; transcript_name "phf11-202"; transcript_source "havana"; transcript_biotype "nonsense_mediated_decay"; exon_id "ENSDARE00000989653"; exon_version "1"; tag "cds_start_NF"; tag "mRNA_start_NF";	chr9	29661108	29661207
chr9	havana	three_prime_utr	29619373	29619469	gene_id "ENSDARG00000021677"; gene_version "9"; transcript_id "ENSDART00000135399"; transcript_version "2"; gene_name "phf11"; gene_source "havana"; gene_biotype "protein_coding"; transcript_name "phf11-202"; transcript_source "havana"; transcript_biotype "nonsense_mediated_decay"; tag "cds_start_NF"; tag "mRNA_start_NF";	chr9	29585916	29586015
chr9	havana	three_prime_utr	29619373	29619469	gene_id "ENSDARG00000021677"; gene_version "9"; transcript_id "ENSDART00000135399"; transcript_version "2"; gene_name "phf11"; gene_source "havana"; gene_biotype "protein_coding"; transcript_name "phf11-202"; transcript_source "havana"; transcript_biotype "nonsense_mediated_decay"; tag "cds_start_NF"; tag "mRNA_start_NF";	chr9	29661108	29661207
chr9	havana	three_prime_utr	29619566	29619699	gene_id "ENSDARG00000021677"; gene_version "9"; transcript_id "ENSDART00000135399"; transcript_version "2"; gene_name "phf11"; gene_source "havana"; gene_biotype "protein_coding"; transcript_name "phf11-202"; transcript_source "havana"; transcript_biotype "nonsense_mediated_decay"; tag "cds_start_NF"; tag "mRNA_start_NF";	chr9	29585916	29586015
chr9	havana	three_prime_utr	29619566	29619699	gene_id "ENSDARG00000021677"; gene_version "9"; transcript_id "ENSDART00000135399"; transcript_version "2"; gene_name "phf11"; gene_source "havana"; gene_biotype "protein_coding"; transcript_name "phf11-202"; transcript_source "havana"; transcript_biotype "nonsense_mediated_decay"; tag "cds_start_NF"; tag "mRNA_start_NF";	chr9	29661108	29661207
chr9	havana	three_prime_utr	29619790	29619830	gene_id "ENSDARG00000021677"; gene_version "9"; transcript_id "ENSDART00000135399"; transcript_version "2"; gene_name "phf11"; gene_source "havana"; gene_biotype "protein_coding"; transcript_name "phf11-202"; transcript_source "havana"; transcript_biotype "nonsense_mediated_decay"; tag "cds_start_NF"; tag "mRNA_start_NF";	chr9	29585916	29586015
chr9	havana	three_prime_utr	29619790	29619830	gene_id "ENSDARG00000021677"; gene_version "9"; transcript_id "ENSDART00000135399"; transcript_version "2"; gene_name "phf11"; gene_source "havana"; gene_biotype "protein_coding"; transcript_name "phf11-202"; transcript_source "havana"; transcript_biotype "nonsense_mediated_decay"; tag "cds_start_NF"; tag "mRNA_start_NF";	chr9	29661108	29661207
chr9	havana	three_prime_utr	29622474	29622547	gene_id "ENSDARG00000021677"; gene_version "9"; transcript_id "ENSDART00000135399"; transcript_version "2"; gene_name "phf11"; gene_source "havana"; gene_biotype "protein_coding"; transcript_name "phf11-202"; transcript_source "havana"; transcript_biotype "nonsense_mediated_decay"; tag "cds_start_NF"; tag "mRNA_start_NF";	chr9	29585916	29586015
chr9	havana	three_prime_utr	29622474	29622547	gene_id "ENSDARG00000021677"; gene_version "9"; transcript_id "ENSDART00000135399"; transcript_version "2"; gene_name "phf11"; gene_source "havana"; gene_biotype "protein_coding"; transcript_name "phf11-202"; transcript_source "havana"; transcript_biotype "nonsense_mediated_decay"; tag "cds_start_NF"; tag "mRNA_start_NF";	chr9	29661108	29661207
chr9	havana	three_prime_utr	29624094	29624122	gene_id "ENSDARG00000021677"; gene_version "9"; transcript_id "ENSDART00000135399"; transcript_version "2"; gene_name "phf11"; gene_source "havana"; gene_biotype "protein_coding"; transcript_name "phf11-202"; transcript_source "havana"; transcript_biotype "nonsense_mediated_decay"; tag "cds_start_NF"; tag "mRNA_start_NF";	chr9	29585916	29586015
chr9	havana	three_prime_utr	29624094	29624122	gene_id "ENSDARG00000021677"; gene_version "9"; transcript_id "ENSDART00000135399"; transcript_version "2"; gene_name "phf11"; gene_source "havana"; gene_biotype "protein_coding"; transcript_name "phf11-202"; transcript_source "havana"; transcript_biotype "nonsense_mediated_decay"; tag "cds_start_NF"; tag "mRNA_start_NF";	chr9	29661108	29661207
chr9	havana	three_prime_utr	29625408	29625439	gene_id "ENSDARG00000021677"; gene_version "9"; transcript_id "ENSDART00000135399"; transcript_version "2"; gene_name "phf11"; gene_source "havana"; gene_biotype "protein_coding"; transcript_name "phf11-202"; transcript_source "havana"; transcript_biotype "nonsense_mediated_decay"; tag "cds_start_NF"; tag "mRNA_start_NF";	chr9	29585916	29586015
chr9	havana	three_prime_utr	29625408	29625439	gene_id "ENSDARG00000021677"; gene_version "9"; transcript_id "ENSDART00000135399"; transcript_version "2"; gene_name "phf11"; gene_source "havana"; gene_biotype "protein_coding"; transcript_name "phf11-202"; transcript_source "havana"; transcript_biotype "nonsense_mediated_decay"; tag "cds_start_NF"; tag "mRNA_start_NF";	chr9	29661108	29661207
chr9	havana	three_prime_utr	29625576	29625637	gene_id "ENSDARG00000021677"; gene_version "9"; transcript_id "ENSDART00000135399"; transcript_version "2"; gene_name "phf11"; gene_source "havana"; gene_biotype "protein_coding"; transcript_name "phf11-202"; transcript_source "havana"; transcript_biotype "nonsense_mediated_decay"; tag "cds_start_NF"; tag "mRNA_start_NF";	chr9	29585916	29586015
chr9	havana	three_prime_utr	29625576	29625637	gene_id "ENSDARG00000021677"; gene_version "9"; transcript_id "ENSDART00000135399"; transcript_version "2"; gene_name "phf11"; gene_source "havana"; gene_biotype "protein_coding"; transcript_name "phf11-202"; transcript_source "havana"; transcript_biotype "nonsense_mediated_decay"; tag "cds_start_NF"; tag "mRNA_start_NF";	chr9	29661108	29661207
chr9	havana	three_prime_utr	29626124	29626146	gene_id "ENSDARG00000021677"; gene_version "9"; transcript_id "ENSDART00000135399"; transcript_version "2"; gene_name "phf11"; gene_source "havana"; gene_biotype "protein_coding"; transcript_name "phf11-202"; transcript_source "havana"; transcript_biotype "nonsense_mediated_decay"; tag "cds_start_NF"; tag "mRNA_start_NF";	chr9	29585916	29586015
chr9	havana	three_prime_utr	29626124	29626146	gene_id "ENSDARG00000021677"; gene_version "9"; transcript_id "ENSDART00000135399"; transcript_version "2"; gene_name "phf11"; gene_source "havana"; gene_biotype "protein_coding"; transcript_name "phf11-202"; transcript_source "havana"; transcript_biotype "nonsense_mediated_decay"; tag "cds_start_NF"; tag "mRNA_start_NF";	chr9	29661108	29661207
chr9	havana	three_prime_utr	29626235	29626279	gene_id "ENSDARG00000021677"; gene_version "9"; transcript_id "ENSDART00000135399"; transcript_version "2"; gene_name "phf11"; gene_source "havana"; gene_biotype "protein_coding"; transcript_name "phf11-202"; transcript_source "havana"; transcript_biotype "nonsense_mediated_decay"; tag "cds_start_NF"; tag "mRNA_start_NF";	chr9	29585916	29586015
chr9	havana	three_prime_utr	29626235	29626279	gene_id "ENSDARG00000021677"; gene_version "9"; transcript_id "ENSDART00000135399"; transcript_version "2"; gene_name "phf11"; gene_source "havana"; gene_biotype "protein_coding"; transcript_name "phf11-202"; transcript_source "havana"; transcript_biotype "nonsense_mediated_decay"; tag "cds_start_NF"; tag "mRNA_start_NF";	chr9	29661108	29661207
chr9	ensembl_havana	gene	29636620	29643628	gene_id "ENSDARG00000069485"; gene_version "4"; gene_name "spryd7b"; gene_source "ensembl_havana"; gene_biotype "protein_coding";	chr9	29661108	29661207
chr9	ensembl_havana	gene	29636620	29643628	gene_id "ENSDARG00000069485"; gene_version "4"; gene_name "spryd7b"; gene_source "ensembl_havana"; gene_biotype "protein_coding";	chr9	29685860	29685960
chr9	ensembl_havana	gene	29636620	29643628	gene_id "ENSDARG00000069485"; gene_version "4"; gene_name "spryd7b"; gene_source "ensembl_havana"; gene_biotype "protein_coding";	chr9	29683782	29683882
chr9	ensembl_havana	transcript	29636620	29643628	gene_id "ENSDARG00000069485"; gene_version "4"; transcript_id "ENSDART00000101177"; transcript_version "4"; gene_name "spryd7b"; gene_source "ensembl_havana"; gene_biotype "protein_coding"; transcript_name "spryd7b-201"; transcript_source "ensembl_havana"; transcript_biotype "protein_coding";	chr9	29661108	29661207
chr9	ensembl_havana	transcript	29636620	29643628	gene_id "ENSDARG00000069485"; gene_version "4"; transcript_id "ENSDART00000101177"; transcript_version "4"; gene_name "spryd7b"; gene_source "ensembl_havana"; gene_biotype "protein_coding"; transcript_name "spryd7b-201"; transcript_source "ensembl_havana"; transcript_biotype "protein_coding";	chr9	29685860	29685960
chr9	ensembl_havana	transcript	29636620	29643628	gene_id "ENSDARG00000069485"; gene_version "4"; transcript_id "ENSDART00000101177"; transcript_version "4"; gene_name "spryd7b"; gene_source "ensembl_havana"; gene_biotype "protein_coding"; transcript_name "spryd7b-201"; transcript_source "ensembl_havana"; transcript_biotype "protein_coding";	chr9	29683782	29683882
chr9	ensembl_havana	exon	29643504	29643628	gene_id "ENSDARG00000069485"; gene_version "4"; transcript_id "ENSDART00000101177"; transcript_version "4"; exon_number "1"; gene_name "spryd7b"; gene_source "ensembl_havana"; gene_biotype "protein_coding"; transcript_name "spryd7b-201"; transcript_source "ensembl_havana"; transcript_biotype "protein_coding"; exon_id "ENSDARE00000857290"; exon_version "1";	chr9	29661108	29661207
chr9	ensembl_havana	exon	29643504	29643628	gene_id "ENSDARG00000069485"; gene_version "4"; transcript_id "ENSDART00000101177"; transcript_version "4"; exon_number "1"; gene_name "spryd7b"; gene_source "ensembl_havana"; gene_biotype "protein_coding"; transcript_name "spryd7b-201"; transcript_source "ensembl_havana"; transcript_biotype "protein_coding"; exon_id "ENSDARE00000857290"; exon_version "1";	chr9	29685860	29685960
chr9	ensembl_havana	exon	29643504	29643628	gene_id "ENSDARG00000069485"; gene_version "4"; transcript_id "ENSDART00000101177"; transcript_version "4"; exon_number "1"; gene_name "spryd7b"; gene_source "ensembl_havana"; gene_biotype "protein_coding"; transcript_name "spryd7b-201"; transcript_source "ensembl_havana"; transcript_biotype "protein_coding"; exon_id "ENSDARE00000857290"; exon_version "1";	chr9	29683782	29683882
chr9	ensembl_havana	CDS	29643504	29643609	gene_id "ENSDARG00000069485"; gene_version "4"; transcript_id "ENSDART00000101177"; transcript_version "4"; exon_number "1"; gene_name "spryd7b"; gene_source "ensembl_havana"; gene_biotype "protein_coding"; transcript_name "spryd7b-201"; transcript_source "ensembl_havana"; transcript_biotype "protein_coding"; protein_id "ENSDARP00000091951"; protein_version "3";	chr9	29661108	29661207
chr9	ensembl_havana	CDS	29643504	29643609	gene_id "ENSDARG00000069485"; gene_version "4"; transcript_id "ENSDART00000101177"; transcript_version "4"; exon_number "1"; gene_name "spryd7b"; gene_source "ensembl_havana"; gene_biotype "protein_coding"; transcript_name "spryd7b-201"; transcript_source "ensembl_havana"; transcript_biotype "protein_coding"; protein_id "ENSDARP00000091951"; protein_version "3";	chr9	29685860	29685960
chr9	ensembl_havana	CDS	29643504	29643609	gene_id "ENSDARG00000069485"; gene_version "4"; transcript_id "ENSDART00000101177"; transcript_version "4"; exon_number "1"; gene_name "spryd7b"; gene_source "ensembl_havana"; gene_biotype "protein_coding"; transcript_name "spryd7b-201"; transcript_source "ensembl_havana"; transcript_biotype "protein_coding"; protein_id "ENSDARP00000091951"; protein_version "3";	chr9	29683782	29683882
chr9	ensembl_havana	start_codon	29643607	29643609	gene_id "ENSDARG00000069485"; gene_version "4"; transcript_id "ENSDART00000101177"; transcript_version "4"; exon_number "1"; gene_name "spryd7b"; gene_source "ensembl_havana"; gene_biotype "protein_coding"; transcript_name "spryd7b-201"; transcript_source "ensembl_havana"; transcript_biotype "protein_coding";	chr9	29661108	29661207
chr9	ensembl_havana	start_codon	29643607	29643609	gene_id "ENSDARG00000069485"; gene_version "4"; transcript_id "ENSDART00000101177"; transcript_version "4"; exon_number "1"; gene_name "spryd7b"; gene_source "ensembl_havana"; gene_biotype "protein_coding"; transcript_name "spryd7b-201"; transcript_source "ensembl_havana"; transcript_biotype "protein_coding";	chr9	29685860	29685960
chr9	ensembl_havana	start_codon	29643607	29643609	gene_id "ENSDARG00000069485"; gene_version "4"; transcript_id "ENSDART00000101177"; transcript_version "4"; exon_number "1"; gene_name "spryd7b"; gene_source "ensembl_havana"; gene_biotype "protein_coding"; transcript_name "spryd7b-201"; transcript_source "ensembl_havana"; transcript_biotype "protein_coding";	chr9	29683782	29683882
chr9	ensembl_havana	exon	29642989	29643105	gene_id "ENSDARG00000069485"; gene_version "4"; transcript_id "ENSDART00000101177"; transcript_version "4"; exon_number "2"; gene_name "spryd7b"; gene_source "ensembl_havana"; gene_biotype "protein_coding"; transcript_name "spryd7b-201"; transcript_source "ensembl_havana"; transcript_biotype "protein_coding"; exon_id "ENSDARE00000862790"; exon_version "1";	chr9	29661108	29661207
chr9	ensembl_havana	exon	29642989	29643105	gene_id "ENSDARG00000069485"; gene_version "4"; transcript_id "ENSDART00000101177"; transcript_version "4"; exon_number "2"; gene_name "spryd7b"; gene_source "ensembl_havana"; gene_biotype "protein_coding"; transcript_name "spryd7b-201"; transcript_source "ensembl_havana"; transcript_biotype "protein_coding"; exon_id "ENSDARE00000862790"; exon_version "1";	chr9	29685860	29685960
chr9	ensembl_havana	exon	29642989	29643105	gene_id "ENSDARG00000069485"; gene_version "4"; transcript_id "ENSDART00000101177"; transcript_version "4"; exon_number "2"; gene_name "spryd7b"; gene_source "ensembl_havana"; gene_biotype "protein_coding"; transcript_name "spryd7b-201"; transcript_source "ensembl_havana"; transcript_biotype "protein_coding"; exon_id "ENSDARE00000862790"; exon_version "1";	chr9	29683782	29683882
chr9	ensembl_havana	CDS	29642989	29643105	gene_id "ENSDARG00000069485"; gene_version "4"; transcript_id "ENSDART00000101177"; transcript_version "4"; exon_number "2"; gene_name "spryd7b"; gene_source "ensembl_havana"; gene_biotype "protein_coding"; transcript_name "spryd7b-201"; transcript_source "ensembl_havana"; transcript_biotype "protein_coding"; protein_id "ENSDARP00000091951"; protein_version "3";	chr9	29661108	29661207
chr9	ensembl_havana	CDS	29642989	29643105	gene_id "ENSDARG00000069485"; gene_version "4"; transcript_id "ENSDART00000101177"; transcript_version "4"; exon_number "2"; gene_name "spryd7b"; gene_source "ensembl_havana"; gene_biotype "protein_coding"; transcript_name "spryd7b-201"; transcript_source "ensembl_havana"; transcript_biotype "protein_coding"; protein_id "ENSDARP00000091951"; protein_version "3";	chr9	29685860	29685960
chr9	ensembl_havana	CDS	29642989	29643105	gene_id "ENSDARG00000069485"; gene_version "4"; transcript_id "ENSDART00000101177"; transcript_version "4"; exon_number "2"; gene_name "spryd7b"; gene_source "ensembl_havana"; gene_biotype "protein_coding"; transcript_name "spryd7b-201"; transcript_source "ensembl_havana"; transcript_biotype "protein_coding"; protein_id "ENSDARP00000091951"; protein_version "3";	chr9	29683782	29683882
chr9	ensembl_havana	exon	29640291	29640457	gene_id "ENSDARG00000069485"; gene_version "4"; transcript_id "ENSDART00000101177"; transcript_version "4"; exon_number "3"; gene_name "spryd7b"; gene_source "ensembl_havana"; gene_biotype "protein_coding"; transcript_name "spryd7b-201"; transcript_source "ensembl_havana"; transcript_biotype "protein_coding"; exon_id "ENSDARE00000790380"; exon_version "1";	chr9	29661108	29661207
chr9	ensembl_havana	exon	29640291	29640457	gene_id "ENSDARG00000069485"; gene_version "4"; transcript_id "ENSDART00000101177"; transcript_version "4"; exon_number "3"; gene_name "spryd7b"; gene_source "ensembl_havana"; gene_biotype "protein_coding"; transcript_name "spryd7b-201"; transcript_source "ensembl_havana"; transcript_biotype "protein_coding"; exon_id "ENSDARE00000790380"; exon_version "1";	chr9	29685860	29685960
chr9	ensembl_havana	exon	29640291	29640457	gene_id "ENSDARG00000069485"; gene_version "4"; transcript_id "ENSDART00000101177"; transcript_version "4"; exon_number "3"; gene_name "spryd7b"; gene_source "ensembl_havana"; gene_biotype "protein_coding"; transcript_name "spryd7b-201"; transcript_source "ensembl_havana"; transcript_biotype "protein_coding"; exon_id "ENSDARE00000790380"; exon_version "1";	chr9	29683782	29683882
chr9	ensembl_havana	CDS	29640291	29640457	gene_id "ENSDARG00000069485"; gene_version "4"; transcript_id "ENSDART00000101177"; transcript_version "4"; exon_number "3"; gene_name "spryd7b"; gene_source "ensembl_havana"; gene_biotype "protein_coding"; transcript_name "spryd7b-201"; transcript_source "ensembl_havana"; transcript_biotype "protein_coding"; protein_id "ENSDARP00000091951"; protein_version "3";	chr9	29661108	29661207
chr9	ensembl_havana	CDS	29640291	29640457	gene_id "ENSDARG00000069485"; gene_version "4"; transcript_id "ENSDART00000101177"; transcript_version "4"; exon_number "3"; gene_name "spryd7b"; gene_source "ensembl_havana"; gene_biotype "protein_coding"; transcript_name "spryd7b-201"; transcript_source "ensembl_havana"; transcript_biotype "protein_coding"; protein_id "ENSDARP00000091951"; protein_version "3";	chr9	29685860	29685960
chr9	ensembl_havana	CDS	29640291	29640457	gene_id "ENSDARG00000069485"; gene_version "4"; transcript_id "ENSDART00000101177"; transcript_version "4"; exon_number "3"; gene_name "spryd7b"; gene_source "ensembl_havana"; gene_biotype "protein_coding"; transcript_name "spryd7b-201"; transcript_source "ensembl_havana"; transcript_biotype "protein_coding"; protein_id "ENSDARP00000091951"; protein_version "3";	chr9	29683782	29683882
chr9	ensembl_havana	exon	29640047	29640149	gene_id "ENSDARG00000069485"; gene_version "4"; transcript_id "ENSDART00000101177"; transcript_version "4"; exon_number "4"; gene_name "spryd7b"; gene_source "ensembl_havana"; gene_biotype "protein_coding"; transcript_name "spryd7b-201"; transcript_source "ensembl_havana"; transcript_biotype "protein_coding"; exon_id "ENSDARE00000981517"; exon_version "1";	chr9	29661108	29661207
chr9	ensembl_havana	exon	29640047	29640149	gene_id "ENSDARG00000069485"; gene_version "4"; transcript_id "ENSDART00000101177"; transcript_version "4"; exon_number "4"; gene_name "spryd7b"; gene_source "ensembl_havana"; gene_biotype "protein_coding"; transcript_name "spryd7b-201"; transcript_source "ensembl_havana"; transcript_biotype "protein_coding"; exon_id "ENSDARE00000981517"; exon_version "1";	chr9	29685860	29685960
chr9	ensembl_havana	exon	29640047	29640149	gene_id "ENSDARG00000069485"; gene_version "4"; transcript_id "ENSDART00000101177"; transcript_version "4"; exon_number "4"; gene_name "spryd7b"; gene_source "ensembl_havana"; gene_biotype "protein_coding"; transcript_name "spryd7b-201"; transcript_source "ensembl_havana"; transcript_biotype "protein_coding"; exon_id "ENSDARE00000981517"; exon_version "1";	chr9	29683782	29683882
chr9	ensembl_havana	CDS	29640047	29640149	gene_id "ENSDARG00000069485"; gene_version "4"; transcript_id "ENSDART00000101177"; transcript_version "4"; exon_number "4"; gene_name "spryd7b"; gene_source "ensembl_havana"; gene_biotype "protein_coding"; transcript_name "spryd7b-201"; transcript_source "ensembl_havana"; transcript_biotype "protein_coding"; protein_id "ENSDARP00000091951"; protein_version "3";	chr9	29661108	29661207
chr9	ensembl_havana	CDS	29640047	29640149	gene_id "ENSDARG00000069485"; gene_version "4"; transcript_id "ENSDART00000101177"; transcript_version "4"; exon_number "4"; gene_name "spryd7b"; gene_source "ensembl_havana"; gene_biotype "protein_coding"; transcript_name "spryd7b-201"; transcript_source "ensembl_havana"; transcript_biotype "protein_coding"; protein_id "ENSDARP00000091951"; protein_version "3";	chr9	29685860	29685960
chr9	ensembl_havana	CDS	29640047	29640149	gene_id "ENSDARG00000069485"; gene_version "4"; transcript_id "ENSDART00000101177"; transcript_version "4"; exon_number "4"; gene_name "spryd7b"; gene_source "ensembl_havana"; gene_biotype "protein_coding"; transcript_name "spryd7b-201"; transcript_source "ensembl_havana"; transcript_biotype "protein_coding"; protein_id "ENSDARP00000091951"; protein_version "3";	chr9	29683782	29683882
chr9	ensembl_havana	exon	29636620	29637890	gene_id "ENSDARG00000069485"; gene_version "4"; transcript_id "ENSDART00000101177"; transcript_version "4"; exon_number "5"; gene_name "spryd7b"; gene_source "ensembl_havana"; gene_biotype "protein_coding"; transcript_name "spryd7b-201"; transcript_source "ensembl_havana"; transcript_biotype "protein_coding"; exon_id "ENSDARE00000860779"; exon_version "2";	chr9	29661108	29661207
chr9	ensembl_havana	exon	29636620	29637890	gene_id "ENSDARG00000069485"; gene_version "4"; transcript_id "ENSDART00000101177"; transcript_version "4"; exon_number "5"; gene_name "spryd7b"; gene_source "ensembl_havana"; gene_biotype "protein_coding"; transcript_name "spryd7b-201"; transcript_source "ensembl_havana"; transcript_biotype "protein_coding"; exon_id "ENSDARE00000860779"; exon_version "2";	chr9	29685860	29685960
chr9	ensembl_havana	exon	29636620	29637890	gene_id "ENSDARG00000069485"; gene_version "4"; transcript_id "ENSDART00000101177"; transcript_version "4"; exon_number "5"; gene_name "spryd7b"; gene_source "ensembl_havana"; gene_biotype "protein_coding"; transcript_name "spryd7b-201"; transcript_source "ensembl_havana"; transcript_biotype "protein_coding"; exon_id "ENSDARE00000860779"; exon_version "2";	chr9	29683782	29683882
chr9	ensembl_havana	CDS	29637796	29637890	gene_id "ENSDARG00000069485"; gene_version "4"; transcript_id "ENSDART00000101177"; transcript_version "4"; exon_number "5"; gene_name "spryd7b"; gene_source "ensembl_havana"; gene_biotype "protein_coding"; transcript_name "spryd7b-201"; transcript_source "ensembl_havana"; transcript_biotype "protein_coding"; protein_id "ENSDARP00000091951"; protein_version "3";	chr9	29661108	29661207
chr9	ensembl_havana	CDS	29637796	29637890	gene_id "ENSDARG00000069485"; gene_version "4"; transcript_id "ENSDART00000101177"; transcript_version "4"; exon_number "5"; gene_name "spryd7b"; gene_source "ensembl_havana"; gene_biotype "protein_coding"; transcript_name "spryd7b-201"; transcript_source "ensembl_havana"; transcript_biotype "protein_coding"; protein_id "ENSDARP00000091951"; protein_version "3";	chr9	29685860	29685960
chr9	ensembl_havana	CDS	29637796	29637890	gene_id "ENSDARG00000069485"; gene_version "4"; transcript_id "ENSDART00000101177"; transcript_version "4"; exon_number "5"; gene_name "spryd7b"; gene_source "ensembl_havana"; gene_biotype "protein_coding"; transcript_name "spryd7b-201"; transcript_source "ensembl_havana"; transcript_biotype "protein_coding"; protein_id "ENSDARP00000091951"; protein_version "3";	chr9	29683782	29683882
chr9	ensembl_havana	stop_codon	29637793	29637795	gene_id "ENSDARG00000069485"; gene_version "4"; transcript_id "ENSDART00000101177"; transcript_version "4"; exon_number "5"; gene_name "spryd7b"; gene_source "ensembl_havana"; gene_biotype "protein_coding"; transcript_name "spryd7b-201"; transcript_source "ensembl_havana"; transcript_biotype "protein_coding";	chr9	29661108	29661207
chr9	ensembl_havana	stop_codon	29637793	29637795	gene_id "ENSDARG00000069485"; gene_version "4"; transcript_id "ENSDART00000101177"; transcript_version "4"; exon_number "5"; gene_name "spryd7b"; gene_source "ensembl_havana"; gene_biotype "protein_coding"; transcript_name "spryd7b-201"; transcript_source "ensembl_havana"; transcript_biotype "protein_coding";	chr9	29685860	29685960
chr9	ensembl_havana	stop_codon	29637793	29637795	gene_id "ENSDARG00000069485"; gene_version "4"; transcript_id "ENSDART00000101177"; transcript_version "4"; exon_number "5"; gene_name "spryd7b"; gene_source "ensembl_havana"; gene_biotype "protein_coding"; transcript_name "spryd7b-201"; transcript_source "ensembl_havana"; transcript_biotype "protein_coding";	chr9	29683782	29683882
chr9	ensembl_havana	five_prime_utr	29643610	29643628	gene_id "ENSDARG00000069485"; gene_version "4"; transcript_id "ENSDART00000101177"; transcript_version "4"; gene_name "spryd7b"; gene_source "ensembl_havana"; gene_biotype "protein_coding"; transcript_name "spryd7b-201"; transcript_source "ensembl_havana"; transcript_biotype "protein_coding";	chr9	29661108	29661207
chr9	ensembl_havana	five_prime_utr	29643610	29643628	gene_id "ENSDARG00000069485"; gene_version "4"; transcript_id "ENSDART00000101177"; transcript_version "4"; gene_name "spryd7b"; gene_source "ensembl_havana"; gene_biotype "protein_coding"; transcript_name "spryd7b-201"; transcript_source "ensembl_havana"; transcript_biotype "protein_coding";	chr9	29685860	29685960
chr9	ensembl_havana	five_prime_utr	29643610	29643628	gene_id "ENSDARG00000069485"; gene_version "4"; transcript_id "ENSDART00000101177"; transcript_version "4"; gene_name "spryd7b"; gene_source "ensembl_havana"; gene_biotype "protein_coding"; transcript_name "spryd7b-201"; transcript_source "ensembl_havana"; transcript_biotype "protein_coding";	chr9	29683782	29683882
chr9	ensembl_havana	three_prime_utr	29636620	29637792	gene_id "ENSDARG00000069485"; gene_version "4"; transcript_id "ENSDART00000101177"; transcript_version "4"; gene_name "spryd7b"; gene_source "ensembl_havana"; gene_biotype "protein_coding"; transcript_name "spryd7b-201"; transcript_source "ensembl_havana"; transcript_biotype "protein_coding";	chr9	29661108	29661207
chr9	ensembl_havana	three_prime_utr	29636620	29637792	gene_id "ENSDARG00000069485"; gene_version "4"; transcript_id "ENSDART00000101177"; transcript_version "4"; gene_name "spryd7b"; gene_source "ensembl_havana"; gene_biotype "protein_coding"; transcript_name "spryd7b-201"; transcript_source "ensembl_havana"; transcript_biotype "protein_coding";	chr9	29685860	29685960
chr9	ensembl_havana	three_prime_utr	29636620	29637792	gene_id "ENSDARG00000069485"; gene_version "4"; transcript_id "ENSDART00000101177"; transcript_version "4"; gene_name "spryd7b"; gene_source "ensembl_havana"; gene_biotype "protein_coding"; transcript_name "spryd7b-201"; transcript_source "ensembl_havana"; transcript_biotype "protein_coding";	chr9	29683782	29683882
chr9	ensembl_havana	gene	29642857	29654998	gene_id "ENSDARG00000010010"; gene_version "11"; gene_name "trim13"; gene_source "ensembl_havana"; gene_biotype "protein_coding";	chr9	29661108	29661207
chr9	ensembl_havana	gene	29642857	29654998	gene_id "ENSDARG00000010010"; gene_version "11"; gene_name "trim13"; gene_source "ensembl_havana"; gene_biotype "protein_coding";	chr9	29685860	29685960
chr9	ensembl_havana	gene	29642857	29654998	gene_id "ENSDARG00000010010"; gene_version "11"; gene_name "trim13"; gene_source "ensembl_havana"; gene_biotype "protein_coding";	chr9	29683782	29683882
chr9	havana	transcript	29642857	29654998	gene_id "ENSDARG00000010010"; gene_version "11"; transcript_id "ENSDART00000157265"; transcript_version "2"; gene_name "trim13"; gene_source "ensembl_havana"; gene_biotype "protein_coding"; transcript_name "trim13-202"; transcript_source "havana"; transcript_biotype "nonsense_mediated_decay";	chr9	29661108	29661207
chr9	havana	transcript	29642857	29654998	gene_id "ENSDARG00000010010"; gene_version "11"; transcript_id "ENSDART00000157265"; transcript_version "2"; gene_name "trim13"; gene_source "ensembl_havana"; gene_biotype "protein_coding"; transcript_name "trim13-202"; transcript_source "havana"; transcript_biotype "nonsense_mediated_decay";	chr9	29685860	29685960
chr9	havana	transcript	29642857	29654998	gene_id "ENSDARG00000010010"; gene_version "11"; transcript_id "ENSDART00000157265"; transcript_version "2"; gene_name "trim13"; gene_source "ensembl_havana"; gene_biotype "protein_coding"; transcript_name "trim13-202"; transcript_source "havana"; transcript_biotype "nonsense_mediated_decay";	chr9	29683782	29683882
chr9	havana	exon	29642857	29643156	gene_id "ENSDARG00000010010"; gene_version "11"; transcript_id "ENSDART00000157265"; transcript_version "2"; exon_number "1"; gene_name "trim13"; gene_source "ensembl_havana"; gene_biotype "protein_coding"; transcript_name "trim13-202"; transcript_source "havana"; transcript_biotype "nonsense_mediated_decay"; exon_id "ENSDARE00001144855"; exon_version "1";	chr9	29661108	29661207
chr9	havana	exon	29642857	29643156	gene_id "ENSDARG00000010010"; gene_version "11"; transcript_id "ENSDART00000157265"; transcript_version "2"; exon_number "1"; gene_name "trim13"; gene_source "ensembl_havana"; gene_biotype "protein_coding"; transcript_name "trim13-202"; transcript_source "havana"; transcript_biotype "nonsense_mediated_decay"; exon_id "ENSDARE00001144855"; exon_version "1";	chr9	29685860	29685960
chr9	havana	exon	29642857	29643156	gene_id "ENSDARG00000010010"; gene_version "11"; transcript_id "ENSDART00000157265"; transcript_version "2"; exon_number "1"; gene_name "trim13"; gene_source "ensembl_havana"; gene_biotype "protein_coding"; transcript_name "trim13-202"; transcript_source "havana"; transcript_biotype "nonsense_mediated_decay"; exon_id "ENSDARE00001144855"; exon_version "1";	chr9	29683782	29683882
chr9	havana	CDS	29643133	29643156	gene_id "ENSDARG00000010010"; gene_version "11"; transcript_id "ENSDART00000157265"; transcript_version "2"; exon_number "1"; gene_name "trim13"; gene_source "ensembl_havana"; gene_biotype "protein_coding"; transcript_name "trim13-202"; transcript_source "havana"; transcript_biotype "nonsense_mediated_decay"; protein_id "ENSDARP00000129064"; protein_version "1";	chr9	29661108	29661207
chr9	havana	CDS	29643133	29643156	gene_id "ENSDARG00000010010"; gene_version "11"; transcript_id "ENSDART00000157265"; transcript_version "2"; exon_number "1"; gene_name "trim13"; gene_source "ensembl_havana"; gene_biotype "protein_coding"; transcript_name "trim13-202"; transcript_source "havana"; transcript_biotype "nonsense_mediated_decay"; protein_id "ENSDARP00000129064"; protein_version "1";	chr9	29685860	29685960
chr9	havana	CDS	29643133	29643156	gene_id "ENSDARG00000010010"; gene_version "11"; transcript_id "ENSDART00000157265"; transcript_version "2"; exon_number "1"; gene_name "trim13"; gene_source "ensembl_havana"; gene_biotype "protein_coding"; transcript_name "trim13-202"; transcript_source "havana"; transcript_biotype "nonsense_mediated_decay"; protein_id "ENSDARP00000129064"; protein_version "1";	chr9	29683782	29683882
chr9	havana	start_codon	29643133	29643135	gene_id "ENSDARG00000010010"; gene_version "11"; transcript_id "ENSDART00000157265"; transcript_version "2"; exon_number "1"; gene_name "trim13"; gene_source "ensembl_havana"; gene_biotype "protein_coding"; transcript_name "trim13-202"; transcript_source "havana"; transcript_biotype "nonsense_mediated_decay";	chr9	29661108	29661207
chr9	havana	start_codon	29643133	29643135	gene_id "ENSDARG00000010010"; gene_version "11"; transcript_id "ENSDART00000157265"; transcript_version "2"; exon_number "1"; gene_name "trim13"; gene_source "ensembl_havana"; gene_biotype "protein_coding"; transcript_name "trim13-202"; transcript_source "havana"; transcript_biotype "nonsense_mediated_decay";	chr9	29685860	29685960
chr9	havana	start_codon	29643133	29643135	gene_id "ENSDARG00000010010"; gene_version "11"; transcript_id "ENSDART00000157265"; transcript_version "2"; exon_number "1"; gene_name "trim13"; gene_source "ensembl_havana"; gene_biotype "protein_coding"; transcript_name "trim13-202"; transcript_source "havana"; transcript_biotype "nonsense_mediated_decay";	chr9	29683782	29683882
chr9	havana	exon	29647177	29648418	gene_id "ENSDARG00000010010"; gene_version "11"; transcript_id "ENSDART00000157265"; transcript_version "2"; exon_number "2"; gene_name "trim13"; gene_source "ensembl_havana"; gene_biotype "protein_coding"; transcript_name "trim13-202"; transcript_source "havana"; transcript_biotype "nonsense_mediated_decay"; exon_id "ENSDARE00000230769"; exon_version "7";	chr9	29661108	29661207
chr9	havana	exon	29647177	29648418	gene_id "ENSDARG00000010010"; gene_version "11"; transcript_id "ENSDART00000157265"; transcript_version "2"; exon_number "2"; gene_name "trim13"; gene_source "ensembl_havana"; gene_biotype "protein_coding"; transcript_name "trim13-202"; transcript_source "havana"; transcript_biotype "nonsense_mediated_decay"; exon_id "ENSDARE00000230769"; exon_version "7";	chr9	29685860	29685960
chr9	havana	exon	29647177	29648418	gene_id "ENSDARG00000010010"; gene_version "11"; transcript_id "ENSDART00000157265"; transcript_version "2"; exon_number "2"; gene_name "trim13"; gene_source "ensembl_havana"; gene_biotype "protein_coding"; transcript_name "trim13-202"; transcript_source "havana"; transcript_biotype "nonsense_mediated_decay"; exon_id "ENSDARE00000230769"; exon_version "7";	chr9	29683782	29683882
chr9	havana	CDS	29647177	29648394	gene_id "ENSDARG00000010010"; gene_version "11"; transcript_id "ENSDART00000157265"; transcript_version "2"; exon_number "2"; gene_name "trim13"; gene_source "ensembl_havana"; gene_biotype "protein_coding"; transcript_name "trim13-202"; transcript_source "havana"; transcript_biotype "nonsense_mediated_decay"; protein_id "ENSDARP00000129064"; protein_version "1";	chr9	29661108	29661207
chr9	havana	CDS	29647177	29648394	gene_id "ENSDARG00000010010"; gene_version "11"; transcript_id "ENSDART00000157265"; transcript_version "2"; exon_number "2"; gene_name "trim13"; gene_source "ensembl_havana"; gene_biotype "protein_coding"; transcript_name "trim13-202"; transcript_source "havana"; transcript_biotype "nonsense_mediated_decay"; protein_id "ENSDARP00000129064"; protein_version "1";	chr9	29685860	29685960
chr9	havana	CDS	29647177	29648394	gene_id "ENSDARG00000010010"; gene_version "11"; transcript_id "ENSDART00000157265"; transcript_version "2"; exon_number "2"; gene_name "trim13"; gene_source "ensembl_havana"; gene_biotype "protein_coding"; transcript_name "trim13-202"; transcript_source "havana"; transcript_biotype "nonsense_mediated_decay"; protein_id "ENSDARP00000129064"; protein_version "1";	chr9	29683782	29683882
chr9	havana	stop_codon	29648395	29648397	gene_id "ENSDARG00000010010"; gene_version "11"; transcript_id "ENSDART00000157265"; transcript_version "2"; exon_number "2"; gene_name "trim13"; gene_source "ensembl_havana"; gene_biotype "protein_coding"; transcript_name "trim13-202"; transcript_source "havana"; transcript_biotype "nonsense_mediated_decay";	chr9	29661108	29661207
chr9	havana	stop_codon	29648395	29648397	gene_id "ENSDARG00000010010"; gene_version "11"; transcript_id "ENSDART00000157265"; transcript_version "2"; exon_number "2"; gene_name "trim13"; gene_source "ensembl_havana"; gene_biotype "protein_coding"; transcript_name "trim13-202"; transcript_source "havana"; transcript_biotype "nonsense_mediated_decay";	chr9	29685860	29685960
chr9	havana	stop_codon	29648395	29648397	gene_id "ENSDARG00000010010"; gene_version "11"; transcript_id "ENSDART00000157265"; transcript_version "2"; exon_number "2"; gene_name "trim13"; gene_source "ensembl_havana"; gene_biotype "protein_coding"; transcript_name "trim13-202"; transcript_source "havana"; transcript_biotype "nonsense_mediated_decay";	chr9	29683782	29683882
chr9	havana	exon	29652517	29652743	gene_id "ENSDARG00000010010"; gene_version "11"; transcript_id "ENSDART00000157265"; transcript_version "2"; exon_number "3"; gene_name "trim13"; gene_source "ensembl_havana"; gene_biotype "protein_coding"; transcript_name "trim13-202"; transcript_source "havana"; transcript_biotype "nonsense_mediated_decay"; exon_id "ENSDARE00001139989"; exon_version "1";	chr9	29661108	29661207
chr9	havana	exon	29652517	29652743	gene_id "ENSDARG00000010010"; gene_version "11"; transcript_id "ENSDART00000157265"; transcript_version "2"; exon_number "3"; gene_name "trim13"; gene_source "ensembl_havana"; gene_biotype "protein_coding"; transcript_name "trim13-202"; transcript_source "havana"; transcript_biotype "nonsense_mediated_decay"; exon_id "ENSDARE00001139989"; exon_version "1";	chr9	29685860	29685960
chr9	havana	exon	29652517	29652743	gene_id "ENSDARG00000010010"; gene_version "11"; transcript_id "ENSDART00000157265"; transcript_version "2"; exon_number "3"; gene_name "trim13"; gene_source "ensembl_havana"; gene_biotype "protein_coding"; transcript_name "trim13-202"; transcript_source "havana"; transcript_biotype "nonsense_mediated_decay"; exon_id "ENSDARE00001139989"; exon_version "1";	chr9	29683782	29683882
chr9	havana	exon	29654691	29654998	gene_id "ENSDARG00000010010"; gene_version "11"; transcript_id "ENSDART00000157265"; transcript_version "2"; exon_number "4"; gene_name "trim13"; gene_source "ensembl_havana"; gene_biotype "protein_coding"; transcript_name "trim13-202"; transcript_source "havana"; transcript_biotype "nonsense_mediated_decay"; exon_id "ENSDARE00001136660"; exon_version "1";	chr9	29661108	29661207
chr9	havana	exon	29654691	29654998	gene_id "ENSDARG00000010010"; gene_version "11"; transcript_id "ENSDART00000157265"; transcript_version "2"; exon_number "4"; gene_name "trim13"; gene_source "ensembl_havana"; gene_biotype "protein_coding"; transcript_name "trim13-202"; transcript_source "havana"; transcript_biotype "nonsense_mediated_decay"; exon_id "ENSDARE00001136660"; exon_version "1";	chr9	29685860	29685960
chr9	havana	exon	29654691	29654998	gene_id "ENSDARG00000010010"; gene_version "11"; transcript_id "ENSDART00000157265"; transcript_version "2"; exon_number "4"; gene_name "trim13"; gene_source "ensembl_havana"; gene_biotype "protein_coding"; transcript_name "trim13-202"; transcript_source "havana"; transcript_biotype "nonsense_mediated_decay"; exon_id "ENSDARE00001136660"; exon_version "1";	chr9	29683782	29683882
chr9	havana	five_prime_utr	29642857	29643132	gene_id "ENSDARG00000010010"; gene_version "11"; transcript_id "ENSDART00000157265"; transcript_version "2"; gene_name "trim13"; gene_source "ensembl_havana"; gene_biotype "protein_coding"; transcript_name "trim13-202"; transcript_source "havana"; transcript_biotype "nonsense_mediated_decay";	chr9	29661108	29661207
chr9	havana	five_prime_utr	29642857	29643132	gene_id "ENSDARG00000010010"; gene_version "11"; transcript_id "ENSDART00000157265"; transcript_version "2"; gene_name "trim13"; gene_source "ensembl_havana"; gene_biotype "protein_coding"; transcript_name "trim13-202"; transcript_source "havana"; transcript_biotype "nonsense_mediated_decay";	chr9	29685860	29685960
chr9	havana	five_prime_utr	29642857	29643132	gene_id "ENSDARG00000010010"; gene_version "11"; transcript_id "ENSDART00000157265"; transcript_version "2"; gene_name "trim13"; gene_source "ensembl_havana"; gene_biotype "protein_coding"; transcript_name "trim13-202"; transcript_source "havana"; transcript_biotype "nonsense_mediated_decay";	chr9	29683782	29683882
chr9	havana	three_prime_utr	29648398	29648418	gene_id "ENSDARG00000010010"; gene_version "11"; transcript_id "ENSDART00000157265"; transcript_version "2"; gene_name "trim13"; gene_source "ensembl_havana"; gene_biotype "protein_coding"; transcript_name "trim13-202"; transcript_source "havana"; transcript_biotype "nonsense_mediated_decay";	chr9	29661108	29661207
chr9	havana	three_prime_utr	29648398	29648418	gene_id "ENSDARG00000010010"; gene_version "11"; transcript_id "ENSDART00000157265"; transcript_version "2"; gene_name "trim13"; gene_source "ensembl_havana"; gene_biotype "protein_coding"; transcript_name "trim13-202"; transcript_source "havana"; transcript_biotype "nonsense_mediated_decay";	chr9	29685860	29685960
chr9	havana	three_prime_utr	29648398	29648418	gene_id "ENSDARG00000010010"; gene_version "11"; transcript_id "ENSDART00000157265"; transcript_version "2"; gene_name "trim13"; gene_source "ensembl_havana"; gene_biotype "protein_coding"; transcript_name "trim13-202"; transcript_source "havana"; transcript_biotype "nonsense_mediated_decay";	chr9	29683782	29683882
chr9	havana	three_prime_utr	29652517	29652743	gene_id "ENSDARG00000010010"; gene_version "11"; transcript_id "ENSDART00000157265"; transcript_version "2"; gene_name "trim13"; gene_source "ensembl_havana"; gene_biotype "protein_coding"; transcript_name "trim13-202"; transcript_source "havana"; transcript_biotype "nonsense_mediated_decay";	chr9	29661108	29661207
chr9	havana	three_prime_utr	29652517	29652743	gene_id "ENSDARG00000010010"; gene_version "11"; transcript_id "ENSDART00000157265"; transcript_version "2"; gene_name "trim13"; gene_source "ensembl_havana"; gene_biotype "protein_coding"; transcript_name "trim13-202"; transcript_source "havana"; transcript_biotype "nonsense_mediated_decay";	chr9	29685860	29685960
chr9	havana	three_prime_utr	29652517	29652743	gene_id "ENSDARG00000010010"; gene_version "11"; transcript_id "ENSDART00000157265"; transcript_version "2"; gene_name "trim13"; gene_source "ensembl_havana"; gene_biotype "protein_coding"; transcript_name "trim13-202"; transcript_source "havana"; transcript_biotype "nonsense_mediated_decay";	chr9	29683782	29683882
chr9	havana	three_prime_utr	29654691	29654998	gene_id "ENSDARG00000010010"; gene_version "11"; transcript_id "ENSDART00000157265"; transcript_version "2"; gene_name "trim13"; gene_source "ensembl_havana"; gene_biotype "protein_coding"; transcript_name "trim13-202"; transcript_source "havana"; transcript_biotype "nonsense_mediated_decay";	chr9	29661108	29661207
chr9	havana	three_prime_utr	29654691	29654998	gene_id "ENSDARG00000010010"; gene_version "11"; transcript_id "ENSDART00000157265"; transcript_version "2"; gene_name "trim13"; gene_source "ensembl_havana"; gene_biotype "protein_coding"; transcript_name "trim13-202"; transcript_source "havana"; transcript_biotype "nonsense_mediated_decay";	chr9	29685860	29685960
chr9	havana	three_prime_utr	29654691	29654998	gene_id "ENSDARG00000010010"; gene_version "11"; transcript_id "ENSDART00000157265"; transcript_version "2"; gene_name "trim13"; gene_source "ensembl_havana"; gene_biotype "protein_coding"; transcript_name "trim13-202"; transcript_source "havana"; transcript_biotype "nonsense_mediated_decay";	chr9	29683782	29683882
chr9	ensembl_havana	transcript	29643036	29649830	gene_id "ENSDARG00000010010"; gene_version "11"; transcript_id "ENSDART00000023210"; transcript_version "10"; gene_name "trim13"; gene_source "ensembl_havana"; gene_biotype "protein_coding"; transcript_name "trim13-201"; transcript_source "ensembl_havana"; transcript_biotype "protein_coding";	chr9	29661108	29661207
chr9	ensembl_havana	transcript	29643036	29649830	gene_id "ENSDARG00000010010"; gene_version "11"; transcript_id "ENSDART00000023210"; transcript_version "10"; gene_name "trim13"; gene_source "ensembl_havana"; gene_biotype "protein_coding"; transcript_name "trim13-201"; transcript_source "ensembl_havana"; transcript_biotype "protein_coding";	chr9	29685860	29685960
chr9	ensembl_havana	transcript	29643036	29649830	gene_id "ENSDARG00000010010"; gene_version "11"; transcript_id "ENSDART00000023210"; transcript_version "10"; gene_name "trim13"; gene_source "ensembl_havana"; gene_biotype "protein_coding"; transcript_name "trim13-201"; transcript_source "ensembl_havana"; transcript_biotype "protein_coding";	chr9	29683782	29683882
chr9	ensembl_havana	exon	29643036	29643156	gene_id "ENSDARG00000010010"; gene_version "11"; transcript_id "ENSDART00000023210"; transcript_version "10"; exon_number "1"; gene_name "trim13"; gene_source "ensembl_havana"; gene_biotype "protein_coding"; transcript_name "trim13-201"; transcript_source "ensembl_havana"; transcript_biotype "protein_coding"; exon_id "ENSDARE00000568634"; exon_version "2";	chr9	29661108	29661207
chr9	ensembl_havana	exon	29643036	29643156	gene_id "ENSDARG00000010010"; gene_version "11"; transcript_id "ENSDART00000023210"; transcript_version "10"; exon_number "1"; gene_name "trim13"; gene_source "ensembl_havana"; gene_biotype "protein_coding"; transcript_name "trim13-201"; transcript_source "ensembl_havana"; transcript_biotype "protein_coding"; exon_id "ENSDARE00000568634"; exon_version "2";	chr9	29685860	29685960
chr9	ensembl_havana	exon	29643036	29643156	gene_id "ENSDARG00000010010"; gene_version "11"; transcript_id "ENSDART00000023210"; transcript_version "10"; exon_number "1"; gene_name "trim13"; gene_source "ensembl_havana"; gene_biotype "protein_coding"; transcript_name "trim13-201"; transcript_source "ensembl_havana"; transcript_biotype "protein_coding"; exon_id "ENSDARE00000568634"; exon_version "2";	chr9	29683782	29683882
chr9	ensembl_havana	CDS	29643133	29643156	gene_id "ENSDARG00000010010"; gene_version "11"; transcript_id "ENSDART00000023210"; transcript_version "10"; exon_number "1"; gene_name "trim13"; gene_source "ensembl_havana"; gene_biotype "protein_coding"; transcript_name "trim13-201"; transcript_source "ensembl_havana"; transcript_biotype "protein_coding"; protein_id "ENSDARP00000013495"; protein_version "8";	chr9	29661108	29661207
chr9	ensembl_havana	CDS	29643133	29643156	gene_id "ENSDARG00000010010"; gene_version "11"; transcript_id "ENSDART00000023210"; transcript_version "10"; exon_number "1"; gene_name "trim13"; gene_source "ensembl_havana"; gene_biotype "protein_coding"; transcript_name "trim13-201"; transcript_source "ensembl_havana"; transcript_biotype "protein_coding"; protein_id "ENSDARP00000013495"; protein_version "8";	chr9	29685860	29685960
chr9	ensembl_havana	CDS	29643133	29643156	gene_id "ENSDARG00000010010"; gene_version "11"; transcript_id "ENSDART00000023210"; transcript_version "10"; exon_number "1"; gene_name "trim13"; gene_source "ensembl_havana"; gene_biotype "protein_coding"; transcript_name "trim13-201"; transcript_source "ensembl_havana"; transcript_biotype "protein_coding"; protein_id "ENSDARP00000013495"; protein_version "8";	chr9	29683782	29683882
chr9	ensembl_havana	start_codon	29643133	29643135	gene_id "ENSDARG00000010010"; gene_version "11"; transcript_id "ENSDART00000023210"; transcript_version "10"; exon_number "1"; gene_name "trim13"; gene_source "ensembl_havana"; gene_biotype "protein_coding"; transcript_name "trim13-201"; transcript_source "ensembl_havana"; transcript_biotype "protein_coding";	chr9	29661108	29661207
chr9	ensembl_havana	start_codon	29643133	29643135	gene_id "ENSDARG00000010010"; gene_version "11"; transcript_id "ENSDART00000023210"; transcript_version "10"; exon_number "1"; gene_name "trim13"; gene_source "ensembl_havana"; gene_biotype "protein_coding"; transcript_name "trim13-201"; transcript_source "ensembl_havana"; transcript_biotype "protein_coding";	chr9	29685860	29685960
chr9	ensembl_havana	start_codon	29643133	29643135	gene_id "ENSDARG00000010010"; gene_version "11"; transcript_id "ENSDART00000023210"; transcript_version "10"; exon_number "1"; gene_name "trim13"; gene_source "ensembl_havana"; gene_biotype "protein_coding"; transcript_name "trim13-201"; transcript_source "ensembl_havana"; transcript_biotype "protein_coding";	chr9	29683782	29683882
chr9	ensembl_havana	exon	29647177	29649830	gene_id "ENSDARG00000010010"; gene_version "11"; transcript_id "ENSDART00000023210"; transcript_version "10"; exon_number "2"; gene_name "trim13"; gene_source "ensembl_havana"; gene_biotype "protein_coding"; transcript_name "trim13-201"; transcript_source "ensembl_havana"; transcript_biotype "protein_coding"; exon_id "ENSDARE00001145150"; exon_version "1";	chr9	29661108	29661207
chr9	ensembl_havana	exon	29647177	29649830	gene_id "ENSDARG00000010010"; gene_version "11"; transcript_id "ENSDART00000023210"; transcript_version "10"; exon_number "2"; gene_name "trim13"; gene_source "ensembl_havana"; gene_biotype "protein_coding"; transcript_name "trim13-201"; transcript_source "ensembl_havana"; transcript_biotype "protein_coding"; exon_id "ENSDARE00001145150"; exon_version "1";	chr9	29685860	29685960
chr9	ensembl_havana	exon	29647177	29649830	gene_id "ENSDARG00000010010"; gene_version "11"; transcript_id "ENSDART00000023210"; transcript_version "10"; exon_number "2"; gene_name "trim13"; gene_source "ensembl_havana"; gene_biotype "protein_coding"; transcript_name "trim13-201"; transcript_source "ensembl_havana"; transcript_biotype "protein_coding"; exon_id "ENSDARE00001145150"; exon_version "1";	chr9	29683782	29683882
chr9	ensembl_havana	CDS	29647177	29648394	gene_id "ENSDARG00000010010"; gene_version "11"; transcript_id "ENSDART00000023210"; transcript_version "10"; exon_number "2"; gene_name "trim13"; gene_source "ensembl_havana"; gene_biotype "protein_coding"; transcript_name "trim13-201"; transcript_source "ensembl_havana"; transcript_biotype "protein_coding"; protein_id "ENSDARP00000013495"; protein_version "8";	chr9	29661108	29661207
chr9	ensembl_havana	CDS	29647177	29648394	gene_id "ENSDARG00000010010"; gene_version "11"; transcript_id "ENSDART00000023210"; transcript_version "10"; exon_number "2"; gene_name "trim13"; gene_source "ensembl_havana"; gene_biotype "protein_coding"; transcript_name "trim13-201"; transcript_source "ensembl_havana"; transcript_biotype "protein_coding"; protein_id "ENSDARP00000013495"; protein_version "8";	chr9	29685860	29685960
chr9	ensembl_havana	CDS	29647177	29648394	gene_id "ENSDARG00000010010"; gene_version "11"; transcript_id "ENSDART00000023210"; transcript_version "10"; exon_number "2"; gene_name "trim13"; gene_source "ensembl_havana"; gene_biotype "protein_coding"; transcript_name "trim13-201"; transcript_source "ensembl_havana"; transcript_biotype "protein_coding"; protein_id "ENSDARP00000013495"; protein_version "8";	chr9	29683782	29683882
chr9	ensembl_havana	stop_codon	29648395	29648397	gene_id "ENSDARG00000010010"; gene_version "11"; transcript_id "ENSDART00000023210"; transcript_version "10"; exon_number "2"; gene_name "trim13"; gene_source "ensembl_havana"; gene_biotype "protein_coding"; transcript_name "trim13-201"; transcript_source "ensembl_havana"; transcript_biotype "protein_coding";	chr9	29661108	29661207
chr9	ensembl_havana	stop_codon	29648395	29648397	gene_id "ENSDARG00000010010"; gene_version "11"; transcript_id "ENSDART00000023210"; transcript_version "10"; exon_number "2"; gene_name "trim13"; gene_source "ensembl_havana"; gene_biotype "protein_coding"; transcript_name "trim13-201"; transcript_source "ensembl_havana"; transcript_biotype "protein_coding";	chr9	29685860	29685960
chr9	ensembl_havana	stop_codon	29648395	29648397	gene_id "ENSDARG00000010010"; gene_version "11"; transcript_id "ENSDART00000023210"; transcript_version "10"; exon_number "2"; gene_name "trim13"; gene_source "ensembl_havana"; gene_biotype "protein_coding"; transcript_name "trim13-201"; transcript_source "ensembl_havana"; transcript_biotype "protein_coding";	chr9	29683782	29683882
chr9	ensembl_havana	five_prime_utr	29643036	29643132	gene_id "ENSDARG00000010010"; gene_version "11"; transcript_id "ENSDART00000023210"; transcript_version "10"; gene_name "trim13"; gene_source "ensembl_havana"; gene_biotype "protein_coding"; transcript_name "trim13-201"; transcript_source "ensembl_havana"; transcript_biotype "protein_coding";	chr9	29661108	29661207
chr9	ensembl_havana	five_prime_utr	29643036	29643132	gene_id "ENSDARG00000010010"; gene_version "11"; transcript_id "ENSDART00000023210"; transcript_version "10"; gene_name "trim13"; gene_source "ensembl_havana"; gene_biotype "protein_coding"; transcript_name "trim13-201"; transcript_source "ensembl_havana"; transcript_biotype "protein_coding";	chr9	29685860	29685960
chr9	ensembl_havana	five_prime_utr	29643036	29643132	gene_id "ENSDARG00000010010"; gene_version "11"; transcript_id "ENSDART00000023210"; transcript_version "10"; gene_name "trim13"; gene_source "ensembl_havana"; gene_biotype "protein_coding"; transcript_name "trim13-201"; transcript_source "ensembl_havana"; transcript_biotype "protein_coding";	chr9	29683782	29683882
chr9	ensembl_havana	three_prime_utr	29648398	29649830	gene_id "ENSDARG00000010010"; gene_version "11"; transcript_id "ENSDART00000023210"; transcript_version "10"; gene_name "trim13"; gene_source "ensembl_havana"; gene_biotype "protein_coding"; transcript_name "trim13-201"; transcript_source "ensembl_havana"; transcript_biotype "protein_coding";	chr9	29661108	29661207
chr9	ensembl_havana	three_prime_utr	29648398	29649830	gene_id "ENSDARG00000010010"; gene_version "11"; transcript_id "ENSDART00000023210"; transcript_version "10"; gene_name "trim13"; gene_source "ensembl_havana"; gene_biotype "protein_coding"; transcript_name "trim13-201"; transcript_source "ensembl_havana"; transcript_biotype "protein_coding";	chr9	29685860	29685960
chr9	ensembl_havana	three_prime_utr	29648398	29649830	gene_id "ENSDARG00000010010"; gene_version "11"; transcript_id "ENSDART00000023210"; transcript_version "10"; gene_name "trim13"; gene_source "ensembl_havana"; gene_biotype "protein_coding"; transcript_name "trim13-201"; transcript_source "ensembl_havana"; transcript_biotype "protein_coding";	chr9	29683782	29683882
chr9	ensembl	transcript	29643133	29652743	gene_id "ENSDARG00000010010"; gene_version "11"; transcript_id "ENSDART00000175160"; transcript_version "2"; gene_name "trim13"; gene_source "ensembl_havana"; gene_biotype "protein_coding"; transcript_name "trim13-203"; transcript_source "ensembl"; transcript_biotype "protein_coding";	chr9	29661108	29661207
chr9	ensembl	transcript	29643133	29652743	gene_id "ENSDARG00000010010"; gene_version "11"; transcript_id "ENSDART00000175160"; transcript_version "2"; gene_name "trim13"; gene_source "ensembl_havana"; gene_biotype "protein_coding"; transcript_name "trim13-203"; transcript_source "ensembl"; transcript_biotype "protein_coding";	chr9	29685860	29685960
chr9	ensembl	transcript	29643133	29652743	gene_id "ENSDARG00000010010"; gene_version "11"; transcript_id "ENSDART00000175160"; transcript_version "2"; gene_name "trim13"; gene_source "ensembl_havana"; gene_biotype "protein_coding"; transcript_name "trim13-203"; transcript_source "ensembl"; transcript_biotype "protein_coding";	chr9	29683782	29683882
chr9	ensembl	exon	29643133	29643156	gene_id "ENSDARG00000010010"; gene_version "11"; transcript_id "ENSDART00000175160"; transcript_version "2"; exon_number "1"; gene_name "trim13"; gene_source "ensembl_havana"; gene_biotype "protein_coding"; transcript_name "trim13-203"; transcript_source "ensembl"; transcript_biotype "protein_coding"; exon_id "ENSDARE00001294747"; exon_version "1";	chr9	29661108	29661207
chr9	ensembl	exon	29643133	29643156	gene_id "ENSDARG00000010010"; gene_version "11"; transcript_id "ENSDART00000175160"; transcript_version "2"; exon_number "1"; gene_name "trim13"; gene_source "ensembl_havana"; gene_biotype "protein_coding"; transcript_name "trim13-203"; transcript_source "ensembl"; transcript_biotype "protein_coding"; exon_id "ENSDARE00001294747"; exon_version "1";	chr9	29685860	29685960
chr9	ensembl	exon	29643133	29643156	gene_id "ENSDARG00000010010"; gene_version "11"; transcript_id "ENSDART00000175160"; transcript_version "2"; exon_number "1"; gene_name "trim13"; gene_source "ensembl_havana"; gene_biotype "protein_coding"; transcript_name "trim13-203"; transcript_source "ensembl"; transcript_biotype "protein_coding"; exon_id "ENSDARE00001294747"; exon_version "1";	chr9	29683782	29683882
chr9	ensembl	CDS	29643133	29643156	gene_id "ENSDARG00000010010"; gene_version "11"; transcript_id "ENSDART00000175160"; transcript_version "2"; exon_number "1"; gene_name "trim13"; gene_source "ensembl_havana"; gene_biotype "protein_coding"; transcript_name "trim13-203"; transcript_source "ensembl"; transcript_biotype "protein_coding"; protein_id "ENSDARP00000143359"; protein_version "1";	chr9	29661108	29661207
chr9	ensembl	CDS	29643133	29643156	gene_id "ENSDARG00000010010"; gene_version "11"; transcript_id "ENSDART00000175160"; transcript_version "2"; exon_number "1"; gene_name "trim13"; gene_source "ensembl_havana"; gene_biotype "protein_coding"; transcript_name "trim13-203"; transcript_source "ensembl"; transcript_biotype "protein_coding"; protein_id "ENSDARP00000143359"; protein_version "1";	chr9	29685860	29685960
chr9	ensembl	CDS	29643133	29643156	gene_id "ENSDARG00000010010"; gene_version "11"; transcript_id "ENSDART00000175160"; transcript_version "2"; exon_number "1"; gene_name "trim13"; gene_source "ensembl_havana"; gene_biotype "protein_coding"; transcript_name "trim13-203"; transcript_source "ensembl"; transcript_biotype "protein_coding"; protein_id "ENSDARP00000143359"; protein_version "1";	chr9	29683782	29683882
chr9	ensembl	start_codon	29643133	29643135	gene_id "ENSDARG00000010010"; gene_version "11"; transcript_id "ENSDART00000175160"; transcript_version "2"; exon_number "1"; gene_name "trim13"; gene_source "ensembl_havana"; gene_biotype "protein_coding"; transcript_name "trim13-203"; transcript_source "ensembl"; transcript_biotype "protein_coding";	chr9	29661108	29661207
chr9	ensembl	start_codon	29643133	29643135	gene_id "ENSDARG00000010010"; gene_version "11"; transcript_id "ENSDART00000175160"; transcript_version "2"; exon_number "1"; gene_name "trim13"; gene_source "ensembl_havana"; gene_biotype "protein_coding"; transcript_name "trim13-203"; transcript_source "ensembl"; transcript_biotype "protein_coding";	chr9	29685860	29685960
chr9	ensembl	start_codon	29643133	29643135	gene_id "ENSDARG00000010010"; gene_version "11"; transcript_id "ENSDART00000175160"; transcript_version "2"; exon_number "1"; gene_name "trim13"; gene_source "ensembl_havana"; gene_biotype "protein_coding"; transcript_name "trim13-203"; transcript_source "ensembl"; transcript_biotype "protein_coding";	chr9	29683782	29683882
chr9	ensembl	exon	29647177	29648418	gene_id "ENSDARG00000010010"; gene_version "11"; transcript_id "ENSDART00000175160"; transcript_version "2"; exon_number "2"; gene_name "trim13"; gene_source "ensembl_havana"; gene_biotype "protein_coding"; transcript_name "trim13-203"; transcript_source "ensembl"; transcript_biotype "protein_coding"; exon_id "ENSDARE00000230769"; exon_version "7";	chr9	29661108	29661207
chr9	ensembl	exon	29647177	29648418	gene_id "ENSDARG00000010010"; gene_version "11"; transcript_id "ENSDART00000175160"; transcript_version "2"; exon_number "2"; gene_name "trim13"; gene_source "ensembl_havana"; gene_biotype "protein_coding"; transcript_name "trim13-203"; transcript_source "ensembl"; transcript_biotype "protein_coding"; exon_id "ENSDARE00000230769"; exon_version "7";	chr9	29685860	29685960
chr9	ensembl	exon	29647177	29648418	gene_id "ENSDARG00000010010"; gene_version "11"; transcript_id "ENSDART00000175160"; transcript_version "2"; exon_number "2"; gene_name "trim13"; gene_source "ensembl_havana"; gene_biotype "protein_coding"; transcript_name "trim13-203"; transcript_source "ensembl"; transcript_biotype "protein_coding"; exon_id "ENSDARE00000230769"; exon_version "7";	chr9	29683782	29683882
chr9	ensembl	CDS	29647177	29648394	gene_id "ENSDARG00000010010"; gene_version "11"; transcript_id "ENSDART00000175160"; transcript_version "2"; exon_number "2"; gene_name "trim13"; gene_source "ensembl_havana"; gene_biotype "protein_coding"; transcript_name "trim13-203"; transcript_source "ensembl"; transcript_biotype "protein_coding"; protein_id "ENSDARP00000143359"; protein_version "1";	chr9	29661108	29661207
chr9	ensembl	CDS	29647177	29648394	gene_id "ENSDARG00000010010"; gene_version "11"; transcript_id "ENSDART00000175160"; transcript_version "2"; exon_number "2"; gene_name "trim13"; gene_source "ensembl_havana"; gene_biotype "protein_coding"; transcript_name "trim13-203"; transcript_source "ensembl"; transcript_biotype "protein_coding"; protein_id "ENSDARP00000143359"; protein_version "1";	chr9	29685860	29685960
chr9	ensembl	CDS	29647177	29648394	gene_id "ENSDARG00000010010"; gene_version "11"; transcript_id "ENSDART00000175160"; transcript_version "2"; exon_number "2"; gene_name "trim13"; gene_source "ensembl_havana"; gene_biotype "protein_coding"; transcript_name "trim13-203"; transcript_source "ensembl"; transcript_biotype "protein_coding"; protein_id "ENSDARP00000143359"; protein_version "1";	chr9	29683782	29683882
chr9	ensembl	stop_codon	29648395	29648397	gene_id "ENSDARG00000010010"; gene_version "11"; transcript_id "ENSDART00000175160"; transcript_version "2"; exon_number "2"; gene_name "trim13"; gene_source "ensembl_havana"; gene_biotype "protein_coding"; transcript_name "trim13-203"; transcript_source "ensembl"; transcript_biotype "protein_coding";	chr9	29661108	29661207
chr9	ensembl	stop_codon	29648395	29648397	gene_id "ENSDARG00000010010"; gene_version "11"; transcript_id "ENSDART00000175160"; transcript_version "2"; exon_number "2"; gene_name "trim13"; gene_source "ensembl_havana"; gene_biotype "protein_coding"; transcript_name "trim13-203"; transcript_source "ensembl"; transcript_biotype "protein_coding";	chr9	29685860	29685960
chr9	ensembl	stop_codon	29648395	29648397	gene_id "ENSDARG00000010010"; gene_version "11"; transcript_id "ENSDART00000175160"; transcript_version "2"; exon_number "2"; gene_name "trim13"; gene_source "ensembl_havana"; gene_biotype "protein_coding"; transcript_name "trim13-203"; transcript_source "ensembl"; transcript_biotype "protein_coding";	chr9	29683782	29683882
chr9	ensembl	exon	29652517	29652743	gene_id "ENSDARG00000010010"; gene_version "11"; transcript_id "ENSDART00000175160"; transcript_version "2"; exon_number "3"; gene_name "trim13"; gene_source "ensembl_havana"; gene_biotype "protein_coding"; transcript_name "trim13-203"; transcript_source "ensembl"; transcript_biotype "protein_coding"; exon_id "ENSDARE00001139989"; exon_version "1";	chr9	29661108	29661207
chr9	ensembl	exon	29652517	29652743	gene_id "ENSDARG00000010010"; gene_version "11"; transcript_id "ENSDART00000175160"; transcript_version "2"; exon_number "3"; gene_name "trim13"; gene_source "ensembl_havana"; gene_biotype "protein_coding"; transcript_name "trim13-203"; transcript_source "ensembl"; transcript_biotype "protein_coding"; exon_id "ENSDARE00001139989"; exon_version "1";	chr9	29685860	29685960
chr9	ensembl	exon	29652517	29652743	gene_id "ENSDARG00000010010"; gene_version "11"; transcript_id "ENSDART00000175160"; transcript_version "2"; exon_number "3"; gene_name "trim13"; gene_source "ensembl_havana"; gene_biotype "protein_coding"; transcript_name "trim13-203"; transcript_source "ensembl"; transcript_biotype "protein_coding"; exon_id "ENSDARE00001139989"; exon_version "1";	chr9	29683782	29683882
chr9	ensembl	three_prime_utr	29648398	29648418	gene_id "ENSDARG00000010010"; gene_version "11"; transcript_id "ENSDART00000175160"; transcript_version "2"; gene_name "trim13"; gene_source "ensembl_havana"; gene_biotype "protein_coding"; transcript_name "trim13-203"; transcript_source "ensembl"; transcript_biotype "protein_coding";	chr9	29661108	29661207
chr9	ensembl	three_prime_utr	29648398	29648418	gene_id "ENSDARG00000010010"; gene_version "11"; transcript_id "ENSDART00000175160"; transcript_version "2"; gene_name "trim13"; gene_source "ensembl_havana"; gene_biotype "protein_coding"; transcript_name "trim13-203"; transcript_source "ensembl"; transcript_biotype "protein_coding";	chr9	29685860	29685960
chr9	ensembl	three_prime_utr	29648398	29648418	gene_id "ENSDARG00000010010"; gene_version "11"; transcript_id "ENSDART00000175160"; transcript_version "2"; gene_name "trim13"; gene_source "ensembl_havana"; gene_biotype "protein_coding"; transcript_name "trim13-203"; transcript_source "ensembl"; transcript_biotype "protein_coding";	chr9	29683782	29683882
chr9	ensembl	three_prime_utr	29652517	29652743	gene_id "ENSDARG00000010010"; gene_version "11"; transcript_id "ENSDART00000175160"; transcript_version "2"; gene_name "trim13"; gene_source "ensembl_havana"; gene_biotype "protein_coding"; transcript_name "trim13-203"; transcript_source "ensembl"; transcript_biotype "protein_coding";	chr9	29661108	29661207
chr9	ensembl	three_prime_utr	29652517	29652743	gene_id "ENSDARG00000010010"; gene_version "11"; transcript_id "ENSDART00000175160"; transcript_version "2"; gene_name "trim13"; gene_source "ensembl_havana"; gene_biotype "protein_coding"; transcript_name "trim13-203"; transcript_source "ensembl"; transcript_biotype "protein_coding";	chr9	29685860	29685960
chr9	ensembl	three_prime_utr	29652517	29652743	gene_id "ENSDARG00000010010"; gene_version "11"; transcript_id "ENSDART00000175160"; transcript_version "2"; gene_name "trim13"; gene_source "ensembl_havana"; gene_biotype "protein_coding"; transcript_name "trim13-203"; transcript_source "ensembl"; transcript_biotype "protein_coding";	chr9	29683782	29683882
chr9	havana	gene	29652041	29662625	gene_id "ENSDARG00000097441"; gene_version "2"; gene_name "CU855930.1"; gene_source "havana"; gene_biotype "antisense";	chr9	29661108	29661207
chr9	havana	gene	29652041	29662625	gene_id "ENSDARG00000097441"; gene_version "2"; gene_name "CU855930.1"; gene_source "havana"; gene_biotype "antisense";	chr9	29685860	29685960
chr9	havana	gene	29652041	29662625	gene_id "ENSDARG00000097441"; gene_version "2"; gene_name "CU855930.1"; gene_source "havana"; gene_biotype "antisense";	chr9	29683782	29683882
chr9	havana	transcript	29652041	29662625	gene_id "ENSDARG00000097441"; gene_version "2"; transcript_id "ENSDART00000154709"; transcript_version "2"; gene_name "CU855930.1"; gene_source "havana"; gene_biotype "antisense"; transcript_name "CU855930.1-201"; transcript_source "havana"; transcript_biotype "antisense";	chr9	29661108	29661207
chr9	havana	transcript	29652041	29662625	gene_id "ENSDARG00000097441"; gene_version "2"; transcript_id "ENSDART00000154709"; transcript_version "2"; gene_name "CU855930.1"; gene_source "havana"; gene_biotype "antisense"; transcript_name "CU855930.1-201"; transcript_source "havana"; transcript_biotype "antisense";	chr9	29685860	29685960
chr9	havana	transcript	29652041	29662625	gene_id "ENSDARG00000097441"; gene_version "2"; transcript_id "ENSDART00000154709"; transcript_version "2"; gene_name "CU855930.1"; gene_source "havana"; gene_biotype "antisense"; transcript_name "CU855930.1-201"; transcript_source "havana"; transcript_biotype "antisense";	chr9	29683782	29683882
chr9	havana	exon	29660736	29662625	gene_id "ENSDARG00000097441"; gene_version "2"; transcript_id "ENSDART00000154709"; transcript_version "2"; exon_number "1"; gene_name "CU855930.1"; gene_source "havana"; gene_biotype "antisense"; transcript_name "CU855930.1-201"; transcript_source "havana"; transcript_biotype "antisense"; exon_id "ENSDARE00001144052"; exon_version "1";	chr9	29661108	29661207
chr9	havana	exon	29660736	29662625	gene_id "ENSDARG00000097441"; gene_version "2"; transcript_id "ENSDART00000154709"; transcript_version "2"; exon_number "1"; gene_name "CU855930.1"; gene_source "havana"; gene_biotype "antisense"; transcript_name "CU855930.1-201"; transcript_source "havana"; transcript_biotype "antisense"; exon_id "ENSDARE00001144052"; exon_version "1";	chr9	29685860	29685960
chr9	havana	exon	29660736	29662625	gene_id "ENSDARG00000097441"; gene_version "2"; transcript_id "ENSDART00000154709"; transcript_version "2"; exon_number "1"; gene_name "CU855930.1"; gene_source "havana"; gene_biotype "antisense"; transcript_name "CU855930.1-201"; transcript_source "havana"; transcript_biotype "antisense"; exon_id "ENSDARE00001144052"; exon_version "1";	chr9	29683782	29683882
chr9	havana	exon	29656033	29656075	gene_id "ENSDARG00000097441"; gene_version "2"; transcript_id "ENSDART00000154709"; transcript_version "2"; exon_number "2"; gene_name "CU855930.1"; gene_source "havana"; gene_biotype "antisense"; transcript_name "CU855930.1-201"; transcript_source "havana"; transcript_biotype "antisense"; exon_id "ENSDARE00001146512"; exon_version "1";	chr9	29661108	29661207
chr9	havana	exon	29656033	29656075	gene_id "ENSDARG00000097441"; gene_version "2"; transcript_id "ENSDART00000154709"; transcript_version "2"; exon_number "2"; gene_name "CU855930.1"; gene_source "havana"; gene_biotype "antisense"; transcript_name "CU855930.1-201"; transcript_source "havana"; transcript_biotype "antisense"; exon_id "ENSDARE00001146512"; exon_version "1";	chr9	29685860	29685960
chr9	havana	exon	29656033	29656075	gene_id "ENSDARG00000097441"; gene_version "2"; transcript_id "ENSDART00000154709"; transcript_version "2"; exon_number "2"; gene_name "CU855930.1"; gene_source "havana"; gene_biotype "antisense"; transcript_name "CU855930.1-201"; transcript_source "havana"; transcript_biotype "antisense"; exon_id "ENSDARE00001146512"; exon_version "1";	chr9	29683782	29683882
chr9	havana	exon	29652041	29652716	gene_id "ENSDARG00000097441"; gene_version "2"; transcript_id "ENSDART00000154709"; transcript_version "2"; exon_number "3"; gene_name "CU855930.1"; gene_source "havana"; gene_biotype "antisense"; transcript_name "CU855930.1-201"; transcript_source "havana"; transcript_biotype "antisense"; exon_id "ENSDARE00001141884"; exon_version "1";	chr9	29661108	29661207
chr9	havana	exon	29652041	29652716	gene_id "ENSDARG00000097441"; gene_version "2"; transcript_id "ENSDART00000154709"; transcript_version "2"; exon_number "3"; gene_name "CU855930.1"; gene_source "havana"; gene_biotype "antisense"; transcript_name "CU855930.1-201"; transcript_source "havana"; transcript_biotype "antisense"; exon_id "ENSDARE00001141884"; exon_version "1";	chr9	29685860	29685960
chr9	havana	exon	29652041	29652716	gene_id "ENSDARG00000097441"; gene_version "2"; transcript_id "ENSDART00000154709"; transcript_version "2"; exon_number "3"; gene_name "CU855930.1"; gene_source "havana"; gene_biotype "antisense"; transcript_name "CU855930.1-201"; transcript_source "havana"; transcript_biotype "antisense"; exon_id "ENSDARE00001141884"; exon_version "1";	chr9	29683782	29683882
chr9	havana	transcript	29652227	29661910	gene_id "ENSDARG00000097441"; gene_version "2"; transcript_id "ENSDART00000156609"; transcript_version "2"; gene_name "CU855930.1"; gene_source "havana"; gene_biotype "antisense"; transcript_name "CU855930.1-202"; transcript_source "havana"; transcript_biotype "antisense";	chr9	29661108	29661207
chr9	havana	transcript	29652227	29661910	gene_id "ENSDARG00000097441"; gene_version "2"; transcript_id "ENSDART00000156609"; transcript_version "2"; gene_name "CU855930.1"; gene_source "havana"; gene_biotype "antisense"; transcript_name "CU855930.1-202"; transcript_source "havana"; transcript_biotype "antisense";	chr9	29685860	29685960
chr9	havana	transcript	29652227	29661910	gene_id "ENSDARG00000097441"; gene_version "2"; transcript_id "ENSDART00000156609"; transcript_version "2"; gene_name "CU855930.1"; gene_source "havana"; gene_biotype "antisense"; transcript_name "CU855930.1-202"; transcript_source "havana"; transcript_biotype "antisense";	chr9	29683782	29683882
chr9	havana	exon	29660736	29661910	gene_id "ENSDARG00000097441"; gene_version "2"; transcript_id "ENSDART00000156609"; transcript_version "2"; exon_number "1"; gene_name "CU855930.1"; gene_source "havana"; gene_biotype "antisense"; transcript_name "CU855930.1-202"; transcript_source "havana"; transcript_biotype "antisense"; exon_id "ENSDARE00001136593"; exon_version "1";	chr9	29661108	29661207
chr9	havana	exon	29660736	29661910	gene_id "ENSDARG00000097441"; gene_version "2"; transcript_id "ENSDART00000156609"; transcript_version "2"; exon_number "1"; gene_name "CU855930.1"; gene_source "havana"; gene_biotype "antisense"; transcript_name "CU855930.1-202"; transcript_source "havana"; transcript_biotype "antisense"; exon_id "ENSDARE00001136593"; exon_version "1";	chr9	29685860	29685960
chr9	havana	exon	29660736	29661910	gene_id "ENSDARG00000097441"; gene_version "2"; transcript_id "ENSDART00000156609"; transcript_version "2"; exon_number "1"; gene_name "CU855930.1"; gene_source "havana"; gene_biotype "antisense"; transcript_name "CU855930.1-202"; transcript_source "havana"; transcript_biotype "antisense"; exon_id "ENSDARE00001136593"; exon_version "1";	chr9	29683782	29683882
chr9	havana	exon	29652227	29652716	gene_id "ENSDARG00000097441"; gene_version "2"; transcript_id "ENSDART00000156609"; transcript_version "2"; exon_number "2"; gene_name "CU855930.1"; gene_source "havana"; gene_biotype "antisense"; transcript_name "CU855930.1-202"; transcript_source "havana"; transcript_biotype "antisense"; exon_id "ENSDARE00001141813"; exon_version "1";	chr9	29661108	29661207
chr9	havana	exon	29652227	29652716	gene_id "ENSDARG00000097441"; gene_version "2"; transcript_id "ENSDART00000156609"; transcript_version "2"; exon_number "2"; gene_name "CU855930.1"; gene_source "havana"; gene_biotype "antisense"; transcript_name "CU855930.1-202"; transcript_source "havana"; transcript_biotype "antisense"; exon_id "ENSDARE00001141813"; exon_version "1";	chr9	29685860	29685960
chr9	havana	exon	29652227	29652716	gene_id "ENSDARG00000097441"; gene_version "2"; transcript_id "ENSDART00000156609"; transcript_version "2"; exon_number "2"; gene_name "CU855930.1"; gene_source "havana"; gene_biotype "antisense"; transcript_name "CU855930.1-202"; transcript_source "havana"; transcript_biotype "antisense"; exon_id "ENSDARE00001141813"; exon_version "1";	chr9	29683782	29683882
chr9	ensembl	gene	29652354	29652463	gene_id "ENSDARG00000080783"; gene_version "3"; gene_name "mir16c"; gene_source "ensembl"; gene_biotype "miRNA";	chr9	29661108	29661207
chr9	ensembl	gene	29652354	29652463	gene_id "ENSDARG00000080783"; gene_version "3"; gene_name "mir16c"; gene_source "ensembl"; gene_biotype "miRNA";	chr9	29685860	29685960
chr9	ensembl	gene	29652354	29652463	gene_id "ENSDARG00000080783"; gene_version "3"; gene_name "mir16c"; gene_source "ensembl"; gene_biotype "miRNA";	chr9	29683782	29683882
chr9	ensembl	transcript	29652354	29652463	gene_id "ENSDARG00000080783"; gene_version "3"; transcript_id "ENSDART00000116904"; transcript_version "3"; gene_name "mir16c"; gene_source "ensembl"; gene_biotype "miRNA"; transcript_name "mir16c-201"; transcript_source "ensembl"; transcript_biotype "miRNA";	chr9	29661108	29661207
chr9	ensembl	transcript	29652354	29652463	gene_id "ENSDARG00000080783"; gene_version "3"; transcript_id "ENSDART00000116904"; transcript_version "3"; gene_name "mir16c"; gene_source "ensembl"; gene_biotype "miRNA"; transcript_name "mir16c-201"; transcript_source "ensembl"; transcript_biotype "miRNA";	chr9	29685860	29685960
chr9	ensembl	transcript	29652354	29652463	gene_id "ENSDARG00000080783"; gene_version "3"; transcript_id "ENSDART00000116904"; transcript_version "3"; gene_name "mir16c"; gene_source "ensembl"; gene_biotype "miRNA"; transcript_name "mir16c-201"; transcript_source "ensembl"; transcript_biotype "miRNA";	chr9	29683782	29683882
chr9	ensembl	exon	29652354	29652463	gene_id "ENSDARG00000080783"; gene_version "3"; transcript_id "ENSDART00000116904"; transcript_version "3"; exon_number "1"; gene_name "mir16c"; gene_source "ensembl"; gene_biotype "miRNA"; transcript_name "mir16c-201"; transcript_source "ensembl"; transcript_biotype "miRNA"; exon_id "ENSDARE00000881566"; exon_version "3";	chr9	29661108	29661207
chr9	ensembl	exon	29652354	29652463	gene_id "ENSDARG00000080783"; gene_version "3"; transcript_id "ENSDART00000116904"; transcript_version "3"; exon_number "1"; gene_name "mir16c"; gene_source "ensembl"; gene_biotype "miRNA"; transcript_name "mir16c-201"; transcript_source "ensembl"; transcript_biotype "miRNA"; exon_id "ENSDARE00000881566"; exon_version "3";	chr9	29685860	29685960
chr9	ensembl	exon	29652354	29652463	gene_id "ENSDARG00000080783"; gene_version "3"; transcript_id "ENSDART00000116904"; transcript_version "3"; exon_number "1"; gene_name "mir16c"; gene_source "ensembl"; gene_biotype "miRNA"; transcript_name "mir16c-201"; transcript_source "ensembl"; transcript_biotype "miRNA"; exon_id "ENSDARE00000881566"; exon_version "3";	chr9	29683782	29683882
chr9	ensembl	gene	29652511	29652612	gene_id "ENSDARG00000081837"; gene_version "2"; gene_name "dre-mir-15a-2"; gene_source "ensembl"; gene_biotype "miRNA";	chr9	29661108	29661207
chr9	ensembl	gene	29652511	29652612	gene_id "ENSDARG00000081837"; gene_version "2"; gene_name "dre-mir-15a-2"; gene_source "ensembl"; gene_biotype "miRNA";	chr9	29685860	29685960
chr9	ensembl	gene	29652511	29652612	gene_id "ENSDARG00000081837"; gene_version "2"; gene_name "dre-mir-15a-2"; gene_source "ensembl"; gene_biotype "miRNA";	chr9	29683782	29683882
chr9	ensembl	transcript	29652511	29652612	gene_id "ENSDARG00000081837"; gene_version "2"; transcript_id "ENSDART00000116915"; transcript_version "2"; gene_name "dre-mir-15a-2"; gene_source "ensembl"; gene_biotype "miRNA"; transcript_name "dre-mir-15a-2.1-201"; transcript_source "ensembl"; transcript_biotype "miRNA";	chr9	29661108	29661207
chr9	ensembl	transcript	29652511	29652612	gene_id "ENSDARG00000081837"; gene_version "2"; transcript_id "ENSDART00000116915"; transcript_version "2"; gene_name "dre-mir-15a-2"; gene_source "ensembl"; gene_biotype "miRNA"; transcript_name "dre-mir-15a-2.1-201"; transcript_source "ensembl"; transcript_biotype "miRNA";	chr9	29685860	29685960
chr9	ensembl	transcript	29652511	29652612	gene_id "ENSDARG00000081837"; gene_version "2"; transcript_id "ENSDART00000116915"; transcript_version "2"; gene_name "dre-mir-15a-2"; gene_source "ensembl"; gene_biotype "miRNA"; transcript_name "dre-mir-15a-2.1-201"; transcript_source "ensembl"; transcript_biotype "miRNA";	chr9	29683782	29683882
chr9	ensembl	exon	29652511	29652612	gene_id "ENSDARG00000081837"; gene_version "2"; transcript_id "ENSDART00000116915"; transcript_version "2"; exon_number "1"; gene_name "dre-mir-15a-2"; gene_source "ensembl"; gene_biotype "miRNA"; transcript_name "dre-mir-15a-2.1-201"; transcript_source "ensembl"; transcript_biotype "miRNA"; exon_id "ENSDARE00000880480"; exon_version "1";	chr9	29661108	29661207
chr9	ensembl	exon	29652511	29652612	gene_id "ENSDARG00000081837"; gene_version "2"; transcript_id "ENSDART00000116915"; transcript_version "2"; exon_number "1"; gene_name "dre-mir-15a-2"; gene_source "ensembl"; gene_biotype "miRNA"; transcript_name "dre-mir-15a-2.1-201"; transcript_source "ensembl"; transcript_biotype "miRNA"; exon_id "ENSDARE00000880480"; exon_version "1";	chr9	29685860	29685960
chr9	ensembl	exon	29652511	29652612	gene_id "ENSDARG00000081837"; gene_version "2"; transcript_id "ENSDART00000116915"; transcript_version "2"; exon_number "1"; gene_name "dre-mir-15a-2"; gene_source "ensembl"; gene_biotype "miRNA"; transcript_name "dre-mir-15a-2.1-201"; transcript_source "ensembl"; transcript_biotype "miRNA"; exon_id "ENSDARE00000880480"; exon_version "1";	chr9	29683782	29683882
chr9	ensembl_havana	gene	29671553	29679172	gene_id "ENSDARG00000005128"; gene_version "9"; gene_name "rnaseh2b"; gene_source "ensembl_havana"; gene_biotype "protein_coding";	chr9	29661108	29661207
chr9	ensembl_havana	gene	29671553	29679172	gene_id "ENSDARG00000005128"; gene_version "9"; gene_name "rnaseh2b"; gene_source "ensembl_havana"; gene_biotype "protein_coding";	chr9	29685860	29685960
chr9	ensembl_havana	gene	29671553	29679172	gene_id "ENSDARG00000005128"; gene_version "9"; gene_name "rnaseh2b"; gene_source "ensembl_havana"; gene_biotype "protein_coding";	chr9	29683782	29683882
chr9	ensembl_havana	transcript	29671553	29679172	gene_id "ENSDARG00000005128"; gene_version "9"; transcript_id "ENSDART00000015377"; transcript_version "7"; gene_name "rnaseh2b"; gene_source "ensembl_havana"; gene_biotype "protein_coding"; transcript_name "rnaseh2b-201"; transcript_source "ensembl_havana"; transcript_biotype "protein_coding";	chr9	29661108	29661207
chr9	ensembl_havana	transcript	29671553	29679172	gene_id "ENSDARG00000005128"; gene_version "9"; transcript_id "ENSDART00000015377"; transcript_version "7"; gene_name "rnaseh2b"; gene_source "ensembl_havana"; gene_biotype "protein_coding"; transcript_name "rnaseh2b-201"; transcript_source "ensembl_havana"; transcript_biotype "protein_coding";	chr9	29685860	29685960
chr9	ensembl_havana	transcript	29671553	29679172	gene_id "ENSDARG00000005128"; gene_version "9"; transcript_id "ENSDART00000015377"; transcript_version "7"; gene_name "rnaseh2b"; gene_source "ensembl_havana"; gene_biotype "protein_coding"; transcript_name "rnaseh2b-201"; transcript_source "ensembl_havana"; transcript_biotype "protein_coding";	chr9	29683782	29683882
chr9	ensembl_havana	exon	29671553	29671677	gene_id "ENSDARG00000005128"; gene_version "9"; transcript_id "ENSDART00000015377"; transcript_version "7"; exon_number "1"; gene_name "rnaseh2b"; gene_source "ensembl_havana"; gene_biotype "protein_coding"; transcript_name "rnaseh2b-201"; transcript_source "ensembl_havana"; transcript_biotype "protein_coding"; exon_id "ENSDARE00000794641"; exon_version "1";	chr9	29661108	29661207
chr9	ensembl_havana	exon	29671553	29671677	gene_id "ENSDARG00000005128"; gene_version "9"; transcript_id "ENSDART00000015377"; transcript_version "7"; exon_number "1"; gene_name "rnaseh2b"; gene_source "ensembl_havana"; gene_biotype "protein_coding"; transcript_name "rnaseh2b-201"; transcript_source "ensembl_havana"; transcript_biotype "protein_coding"; exon_id "ENSDARE00000794641"; exon_version "1";	chr9	29685860	29685960
chr9	ensembl_havana	exon	29671553	29671677	gene_id "ENSDARG00000005128"; gene_version "9"; transcript_id "ENSDART00000015377"; transcript_version "7"; exon_number "1"; gene_name "rnaseh2b"; gene_source "ensembl_havana"; gene_biotype "protein_coding"; transcript_name "rnaseh2b-201"; transcript_source "ensembl_havana"; transcript_biotype "protein_coding"; exon_id "ENSDARE00000794641"; exon_version "1";	chr9	29683782	29683882
chr9	ensembl_havana	CDS	29671614	29671677	gene_id "ENSDARG00000005128"; gene_version "9"; transcript_id "ENSDART00000015377"; transcript_version "7"; exon_number "1"; gene_name "rnaseh2b"; gene_source "ensembl_havana"; gene_biotype "protein_coding"; transcript_name "rnaseh2b-201"; transcript_source "ensembl_havana"; transcript_biotype "protein_coding"; protein_id "ENSDARP00000006173"; protein_version "5";	chr9	29661108	29661207
chr9	ensembl_havana	CDS	29671614	29671677	gene_id "ENSDARG00000005128"; gene_version "9"; transcript_id "ENSDART00000015377"; transcript_version "7"; exon_number "1"; gene_name "rnaseh2b"; gene_source "ensembl_havana"; gene_biotype "protein_coding"; transcript_name "rnaseh2b-201"; transcript_source "ensembl_havana"; transcript_biotype "protein_coding"; protein_id "ENSDARP00000006173"; protein_version "5";	chr9	29685860	29685960
chr9	ensembl_havana	CDS	29671614	29671677	gene_id "ENSDARG00000005128"; gene_version "9"; transcript_id "ENSDART00000015377"; transcript_version "7"; exon_number "1"; gene_name "rnaseh2b"; gene_source "ensembl_havana"; gene_biotype "protein_coding"; transcript_name "rnaseh2b-201"; transcript_source "ensembl_havana"; transcript_biotype "protein_coding"; protein_id "ENSDARP00000006173"; protein_version "5";	chr9	29683782	29683882
chr9	ensembl_havana	start_codon	29671614	29671616	gene_id "ENSDARG00000005128"; gene_version "9"; transcript_id "ENSDART00000015377"; transcript_version "7"; exon_number "1"; gene_name "rnaseh2b"; gene_source "ensembl_havana"; gene_biotype "protein_coding"; transcript_name "rnaseh2b-201"; transcript_source "ensembl_havana"; transcript_biotype "protein_coding";	chr9	29661108	29661207
chr9	ensembl_havana	start_codon	29671614	29671616	gene_id "ENSDARG00000005128"; gene_version "9"; transcript_id "ENSDART00000015377"; transcript_version "7"; exon_number "1"; gene_name "rnaseh2b"; gene_source "ensembl_havana"; gene_biotype "protein_coding"; transcript_name "rnaseh2b-201"; transcript_source "ensembl_havana"; transcript_biotype "protein_coding";	chr9	29685860	29685960
chr9	ensembl_havana	start_codon	29671614	29671616	gene_id "ENSDARG00000005128"; gene_version "9"; transcript_id "ENSDART00000015377"; transcript_version "7"; exon_number "1"; gene_name "rnaseh2b"; gene_source "ensembl_havana"; gene_biotype "protein_coding"; transcript_name "rnaseh2b-201"; transcript_source "ensembl_havana"; transcript_biotype "protein_coding";	chr9	29683782	29683882
chr9	ensembl_havana	exon	29672469	29672540	gene_id "ENSDARG00000005128"; gene_version "9"; transcript_id "ENSDART00000015377"; transcript_version "7"; exon_number "2"; gene_name "rnaseh2b"; gene_source "ensembl_havana"; gene_biotype "protein_coding"; transcript_name "rnaseh2b-201"; transcript_source "ensembl_havana"; transcript_biotype "protein_coding"; exon_id "ENSDARE00000932647"; exon_version "1";	chr9	29661108	29661207
chr9	ensembl_havana	exon	29672469	29672540	gene_id "ENSDARG00000005128"; gene_version "9"; transcript_id "ENSDART00000015377"; transcript_version "7"; exon_number "2"; gene_name "rnaseh2b"; gene_source "ensembl_havana"; gene_biotype "protein_coding"; transcript_name "rnaseh2b-201"; transcript_source "ensembl_havana"; transcript_biotype "protein_coding"; exon_id "ENSDARE00000932647"; exon_version "1";	chr9	29685860	29685960
chr9	ensembl_havana	exon	29672469	29672540	gene_id "ENSDARG00000005128"; gene_version "9"; transcript_id "ENSDART00000015377"; transcript_version "7"; exon_number "2"; gene_name "rnaseh2b"; gene_source "ensembl_havana"; gene_biotype "protein_coding"; transcript_name "rnaseh2b-201"; transcript_source "ensembl_havana"; transcript_biotype "protein_coding"; exon_id "ENSDARE00000932647"; exon_version "1";	chr9	29683782	29683882
chr9	ensembl_havana	CDS	29672469	29672540	gene_id "ENSDARG00000005128"; gene_version "9"; transcript_id "ENSDART00000015377"; transcript_version "7"; exon_number "2"; gene_name "rnaseh2b"; gene_source "ensembl_havana"; gene_biotype "protein_coding"; transcript_name "rnaseh2b-201"; transcript_source "ensembl_havana"; transcript_biotype "protein_coding"; protein_id "ENSDARP00000006173"; protein_version "5";	chr9	29661108	29661207
chr9	ensembl_havana	CDS	29672469	29672540	gene_id "ENSDARG00000005128"; gene_version "9"; transcript_id "ENSDART00000015377"; transcript_version "7"; exon_number "2"; gene_name "rnaseh2b"; gene_source "ensembl_havana"; gene_biotype "protein_coding"; transcript_name "rnaseh2b-201"; transcript_source "ensembl_havana"; transcript_biotype "protein_coding"; protein_id "ENSDARP00000006173"; protein_version "5";	chr9	29685860	29685960
chr9	ensembl_havana	CDS	29672469	29672540	gene_id "ENSDARG00000005128"; gene_version "9"; transcript_id "ENSDART00000015377"; transcript_version "7"; exon_number "2"; gene_name "rnaseh2b"; gene_source "ensembl_havana"; gene_biotype "protein_coding"; transcript_name "rnaseh2b-201"; transcript_source "ensembl_havana"; transcript_biotype "protein_coding"; protein_id "ENSDARP00000006173"; protein_version "5";	chr9	29683782	29683882
chr9	ensembl_havana	exon	29672652	29672759	gene_id "ENSDARG00000005128"; gene_version "9"; transcript_id "ENSDART00000015377"; transcript_version "7"; exon_number "3"; gene_name "rnaseh2b"; gene_source "ensembl_havana"; gene_biotype "protein_coding"; transcript_name "rnaseh2b-201"; transcript_source "ensembl_havana"; transcript_biotype "protein_coding"; exon_id "ENSDARE00000928686"; exon_version "1";	chr9	29661108	29661207
chr9	ensembl_havana	exon	29672652	29672759	gene_id "ENSDARG00000005128"; gene_version "9"; transcript_id "ENSDART00000015377"; transcript_version "7"; exon_number "3"; gene_name "rnaseh2b"; gene_source "ensembl_havana"; gene_biotype "protein_coding"; transcript_name "rnaseh2b-201"; transcript_source "ensembl_havana"; transcript_biotype "protein_coding"; exon_id "ENSDARE00000928686"; exon_version "1";	chr9	29685860	29685960
chr9	ensembl_havana	exon	29672652	29672759	gene_id "ENSDARG00000005128"; gene_version "9"; transcript_id "ENSDART00000015377"; transcript_version "7"; exon_number "3"; gene_name "rnaseh2b"; gene_source "ensembl_havana"; gene_biotype "protein_coding"; transcript_name "rnaseh2b-201"; transcript_source "ensembl_havana"; transcript_biotype "protein_coding"; exon_id "ENSDARE00000928686"; exon_version "1";	chr9	29683782	29683882
chr9	ensembl_havana	CDS	29672652	29672759	gene_id "ENSDARG00000005128"; gene_version "9"; transcript_id "ENSDART00000015377"; transcript_version "7"; exon_number "3"; gene_name "rnaseh2b"; gene_source "ensembl_havana"; gene_biotype "protein_coding"; transcript_name "rnaseh2b-201"; transcript_source "ensembl_havana"; transcript_biotype "protein_coding"; protein_id "ENSDARP00000006173"; protein_version "5";	chr9	29661108	29661207
chr9	ensembl_havana	CDS	29672652	29672759	gene_id "ENSDARG00000005128"; gene_version "9"; transcript_id "ENSDART00000015377"; transcript_version "7"; exon_number "3"; gene_name "rnaseh2b"; gene_source "ensembl_havana"; gene_biotype "protein_coding"; transcript_name "rnaseh2b-201"; transcript_source "ensembl_havana"; transcript_biotype "protein_coding"; protein_id "ENSDARP00000006173"; protein_version "5";	chr9	29685860	29685960
chr9	ensembl_havana	CDS	29672652	29672759	gene_id "ENSDARG00000005128"; gene_version "9"; transcript_id "ENSDART00000015377"; transcript_version "7"; exon_number "3"; gene_name "rnaseh2b"; gene_source "ensembl_havana"; gene_biotype "protein_coding"; transcript_name "rnaseh2b-201"; transcript_source "ensembl_havana"; transcript_biotype "protein_coding"; protein_id "ENSDARP00000006173"; protein_version "5";	chr9	29683782	29683882
chr9	ensembl_havana	exon	29676902	29676978	gene_id "ENSDARG00000005128"; gene_version "9"; transcript_id "ENSDART00000015377"; transcript_version "7"; exon_number "4"; gene_name "rnaseh2b"; gene_source "ensembl_havana"; gene_biotype "protein_coding"; transcript_name "rnaseh2b-201"; transcript_source "ensembl_havana"; transcript_biotype "protein_coding"; exon_id "ENSDARE00000913744"; exon_version "1";	chr9	29661108	29661207
chr9	ensembl_havana	exon	29676902	29676978	gene_id "ENSDARG00000005128"; gene_version "9"; transcript_id "ENSDART00000015377"; transcript_version "7"; exon_number "4"; gene_name "rnaseh2b"; gene_source "ensembl_havana"; gene_biotype "protein_coding"; transcript_name "rnaseh2b-201"; transcript_source "ensembl_havana"; transcript_biotype "protein_coding"; exon_id "ENSDARE00000913744"; exon_version "1";	chr9	29685860	29685960
chr9	ensembl_havana	exon	29676902	29676978	gene_id "ENSDARG00000005128"; gene_version "9"; transcript_id "ENSDART00000015377"; transcript_version "7"; exon_number "4"; gene_name "rnaseh2b"; gene_source "ensembl_havana"; gene_biotype "protein_coding"; transcript_name "rnaseh2b-201"; transcript_source "ensembl_havana"; transcript_biotype "protein_coding"; exon_id "ENSDARE00000913744"; exon_version "1";	chr9	29683782	29683882
chr9	ensembl_havana	CDS	29676902	29676978	gene_id "ENSDARG00000005128"; gene_version "9"; transcript_id "ENSDART00000015377"; transcript_version "7"; exon_number "4"; gene_name "rnaseh2b"; gene_source "ensembl_havana"; gene_biotype "protein_coding"; transcript_name "rnaseh2b-201"; transcript_source "ensembl_havana"; transcript_biotype "protein_coding"; protein_id "ENSDARP00000006173"; protein_version "5";	chr9	29661108	29661207
chr9	ensembl_havana	CDS	29676902	29676978	gene_id "ENSDARG00000005128"; gene_version "9"; transcript_id "ENSDART00000015377"; transcript_version "7"; exon_number "4"; gene_name "rnaseh2b"; gene_source "ensembl_havana"; gene_biotype "protein_coding"; transcript_name "rnaseh2b-201"; transcript_source "ensembl_havana"; transcript_biotype "protein_coding"; protein_id "ENSDARP00000006173"; protein_version "5";	chr9	29685860	29685960
chr9	ensembl_havana	CDS	29676902	29676978	gene_id "ENSDARG00000005128"; gene_version "9"; transcript_id "ENSDART00000015377"; transcript_version "7"; exon_number "4"; gene_name "rnaseh2b"; gene_source "ensembl_havana"; gene_biotype "protein_coding"; transcript_name "rnaseh2b-201"; transcript_source "ensembl_havana"; transcript_biotype "protein_coding"; protein_id "ENSDARP00000006173"; protein_version "5";	chr9	29683782	29683882
chr9	ensembl_havana	exon	29677088	29677202	gene_id "ENSDARG00000005128"; gene_version "9"; transcript_id "ENSDART00000015377"; transcript_version "7"; exon_number "5"; gene_name "rnaseh2b"; gene_source "ensembl_havana"; gene_biotype "protein_coding"; transcript_name "rnaseh2b-201"; transcript_source "ensembl_havana"; transcript_biotype "protein_coding"; exon_id "ENSDARE00000874115"; exon_version "1";	chr9	29661108	29661207
chr9	ensembl_havana	exon	29677088	29677202	gene_id "ENSDARG00000005128"; gene_version "9"; transcript_id "ENSDART00000015377"; transcript_version "7"; exon_number "5"; gene_name "rnaseh2b"; gene_source "ensembl_havana"; gene_biotype "protein_coding"; transcript_name "rnaseh2b-201"; transcript_source "ensembl_havana"; transcript_biotype "protein_coding"; exon_id "ENSDARE00000874115"; exon_version "1";	chr9	29685860	29685960
chr9	ensembl_havana	exon	29677088	29677202	gene_id "ENSDARG00000005128"; gene_version "9"; transcript_id "ENSDART00000015377"; transcript_version "7"; exon_number "5"; gene_name "rnaseh2b"; gene_source "ensembl_havana"; gene_biotype "protein_coding"; transcript_name "rnaseh2b-201"; transcript_source "ensembl_havana"; transcript_biotype "protein_coding"; exon_id "ENSDARE00000874115"; exon_version "1";	chr9	29683782	29683882
chr9	ensembl_havana	CDS	29677088	29677202	gene_id "ENSDARG00000005128"; gene_version "9"; transcript_id "ENSDART00000015377"; transcript_version "7"; exon_number "5"; gene_name "rnaseh2b"; gene_source "ensembl_havana"; gene_biotype "protein_coding"; transcript_name "rnaseh2b-201"; transcript_source "ensembl_havana"; transcript_biotype "protein_coding"; protein_id "ENSDARP00000006173"; protein_version "5";	chr9	29661108	29661207
chr9	ensembl_havana	CDS	29677088	29677202	gene_id "ENSDARG00000005128"; gene_version "9"; transcript_id "ENSDART00000015377"; transcript_version "7"; exon_number "5"; gene_name "rnaseh2b"; gene_source "ensembl_havana"; gene_biotype "protein_coding"; transcript_name "rnaseh2b-201"; transcript_source "ensembl_havana"; transcript_biotype "protein_coding"; protein_id "ENSDARP00000006173"; protein_version "5";	chr9	29685860	29685960
chr9	ensembl_havana	CDS	29677088	29677202	gene_id "ENSDARG00000005128"; gene_version "9"; transcript_id "ENSDART00000015377"; transcript_version "7"; exon_number "5"; gene_name "rnaseh2b"; gene_source "ensembl_havana"; gene_biotype "protein_coding"; transcript_name "rnaseh2b-201"; transcript_source "ensembl_havana"; transcript_biotype "protein_coding"; protein_id "ENSDARP00000006173"; protein_version "5";	chr9	29683782	29683882
chr9	ensembl_havana	exon	29677822	29677886	gene_id "ENSDARG00000005128"; gene_version "9"; transcript_id "ENSDART00000015377"; transcript_version "7"; exon_number "6"; gene_name "rnaseh2b"; gene_source "ensembl_havana"; gene_biotype "protein_coding"; transcript_name "rnaseh2b-201"; transcript_source "ensembl_havana"; transcript_biotype "protein_coding"; exon_id "ENSDARE00001131085"; exon_version "1";	chr9	29661108	29661207
chr9	ensembl_havana	exon	29677822	29677886	gene_id "ENSDARG00000005128"; gene_version "9"; transcript_id "ENSDART00000015377"; transcript_version "7"; exon_number "6"; gene_name "rnaseh2b"; gene_source "ensembl_havana"; gene_biotype "protein_coding"; transcript_name "rnaseh2b-201"; transcript_source "ensembl_havana"; transcript_biotype "protein_coding"; exon_id "ENSDARE00001131085"; exon_version "1";	chr9	29685860	29685960
chr9	ensembl_havana	exon	29677822	29677886	gene_id "ENSDARG00000005128"; gene_version "9"; transcript_id "ENSDART00000015377"; transcript_version "7"; exon_number "6"; gene_name "rnaseh2b"; gene_source "ensembl_havana"; gene_biotype "protein_coding"; transcript_name "rnaseh2b-201"; transcript_source "ensembl_havana"; transcript_biotype "protein_coding"; exon_id "ENSDARE00001131085"; exon_version "1";	chr9	29683782	29683882
chr9	ensembl_havana	CDS	29677822	29677886	gene_id "ENSDARG00000005128"; gene_version "9"; transcript_id "ENSDART00000015377"; transcript_version "7"; exon_number "6"; gene_name "rnaseh2b"; gene_source "ensembl_havana"; gene_biotype "protein_coding"; transcript_name "rnaseh2b-201"; transcript_source "ensembl_havana"; transcript_biotype "protein_coding"; protein_id "ENSDARP00000006173"; protein_version "5";	chr9	29661108	29661207
chr9	ensembl_havana	CDS	29677822	29677886	gene_id "ENSDARG00000005128"; gene_version "9"; transcript_id "ENSDART00000015377"; transcript_version "7"; exon_number "6"; gene_name "rnaseh2b"; gene_source "ensembl_havana"; gene_biotype "protein_coding"; transcript_name "rnaseh2b-201"; transcript_source "ensembl_havana"; transcript_biotype "protein_coding"; protein_id "ENSDARP00000006173"; protein_version "5";	chr9	29685860	29685960
chr9	ensembl_havana	CDS	29677822	29677886	gene_id "ENSDARG00000005128"; gene_version "9"; transcript_id "ENSDART00000015377"; transcript_version "7"; exon_number "6"; gene_name "rnaseh2b"; gene_source "ensembl_havana"; gene_biotype "protein_coding"; transcript_name "rnaseh2b-201"; transcript_source "ensembl_havana"; transcript_biotype "protein_coding"; protein_id "ENSDARP00000006173"; protein_version "5";	chr9	29683782	29683882
chr9	ensembl_havana	exon	29677989	29678091	gene_id "ENSDARG00000005128"; gene_version "9"; transcript_id "ENSDART00000015377"; transcript_version "7"; exon_number "7"; gene_name "rnaseh2b"; gene_source "ensembl_havana"; gene_biotype "protein_coding"; transcript_name "rnaseh2b-201"; transcript_source "ensembl_havana"; transcript_biotype "protein_coding"; exon_id "ENSDARE00001121213"; exon_version "1";	chr9	29661108	29661207
chr9	ensembl_havana	exon	29677989	29678091	gene_id "ENSDARG00000005128"; gene_version "9"; transcript_id "ENSDART00000015377"; transcript_version "7"; exon_number "7"; gene_name "rnaseh2b"; gene_source "ensembl_havana"; gene_biotype "protein_coding"; transcript_name "rnaseh2b-201"; transcript_source "ensembl_havana"; transcript_biotype "protein_coding"; exon_id "ENSDARE00001121213"; exon_version "1";	chr9	29685860	29685960
chr9	ensembl_havana	exon	29677989	29678091	gene_id "ENSDARG00000005128"; gene_version "9"; transcript_id "ENSDART00000015377"; transcript_version "7"; exon_number "7"; gene_name "rnaseh2b"; gene_source "ensembl_havana"; gene_biotype "protein_coding"; transcript_name "rnaseh2b-201"; transcript_source "ensembl_havana"; transcript_biotype "protein_coding"; exon_id "ENSDARE00001121213"; exon_version "1";	chr9	29683782	29683882
chr9	ensembl_havana	CDS	29677989	29678091	gene_id "ENSDARG00000005128"; gene_version "9"; transcript_id "ENSDART00000015377"; transcript_version "7"; exon_number "7"; gene_name "rnaseh2b"; gene_source "ensembl_havana"; gene_biotype "protein_coding"; transcript_name "rnaseh2b-201"; transcript_source "ensembl_havana"; transcript_biotype "protein_coding"; protein_id "ENSDARP00000006173"; protein_version "5";	chr9	29661108	29661207
chr9	ensembl_havana	CDS	29677989	29678091	gene_id "ENSDARG00000005128"; gene_version "9"; transcript_id "ENSDART00000015377"; transcript_version "7"; exon_number "7"; gene_name "rnaseh2b"; gene_source "ensembl_havana"; gene_biotype "protein_coding"; transcript_name "rnaseh2b-201"; transcript_source "ensembl_havana"; transcript_biotype "protein_coding"; protein_id "ENSDARP00000006173"; protein_version "5";	chr9	29685860	29685960
chr9	ensembl_havana	CDS	29677989	29678091	gene_id "ENSDARG00000005128"; gene_version "9"; transcript_id "ENSDART00000015377"; transcript_version "7"; exon_number "7"; gene_name "rnaseh2b"; gene_source "ensembl_havana"; gene_biotype "protein_coding"; transcript_name "rnaseh2b-201"; transcript_source "ensembl_havana"; transcript_biotype "protein_coding"; protein_id "ENSDARP00000006173"; protein_version "5";	chr9	29683782	29683882
chr9	ensembl_havana	exon	29678171	29678252	gene_id "ENSDARG00000005128"; gene_version "9"; transcript_id "ENSDART00000015377"; transcript_version "7"; exon_number "8"; gene_name "rnaseh2b"; gene_source "ensembl_havana"; gene_biotype "protein_coding"; transcript_name "rnaseh2b-201"; transcript_source "ensembl_havana"; transcript_biotype "protein_coding"; exon_id "ENSDARE00001113634"; exon_version "1";	chr9	29661108	29661207
chr9	ensembl_havana	exon	29678171	29678252	gene_id "ENSDARG00000005128"; gene_version "9"; transcript_id "ENSDART00000015377"; transcript_version "7"; exon_number "8"; gene_name "rnaseh2b"; gene_source "ensembl_havana"; gene_biotype "protein_coding"; transcript_name "rnaseh2b-201"; transcript_source "ensembl_havana"; transcript_biotype "protein_coding"; exon_id "ENSDARE00001113634"; exon_version "1";	chr9	29685860	29685960
chr9	ensembl_havana	exon	29678171	29678252	gene_id "ENSDARG00000005128"; gene_version "9"; transcript_id "ENSDART00000015377"; transcript_version "7"; exon_number "8"; gene_name "rnaseh2b"; gene_source "ensembl_havana"; gene_biotype "protein_coding"; transcript_name "rnaseh2b-201"; transcript_source "ensembl_havana"; transcript_biotype "protein_coding"; exon_id "ENSDARE00001113634"; exon_version "1";	chr9	29683782	29683882
chr9	ensembl_havana	CDS	29678171	29678252	gene_id "ENSDARG00000005128"; gene_version "9"; transcript_id "ENSDART00000015377"; transcript_version "7"; exon_number "8"; gene_name "rnaseh2b"; gene_source "ensembl_havana"; gene_biotype "protein_coding"; transcript_name "rnaseh2b-201"; transcript_source "ensembl_havana"; transcript_biotype "protein_coding"; protein_id "ENSDARP00000006173"; protein_version "5";	chr9	29661108	29661207
chr9	ensembl_havana	CDS	29678171	29678252	gene_id "ENSDARG00000005128"; gene_version "9"; transcript_id "ENSDART00000015377"; transcript_version "7"; exon_number "8"; gene_name "rnaseh2b"; gene_source "ensembl_havana"; gene_biotype "protein_coding"; transcript_name "rnaseh2b-201"; transcript_source "ensembl_havana"; transcript_biotype "protein_coding"; protein_id "ENSDARP00000006173"; protein_version "5";	chr9	29685860	29685960
chr9	ensembl_havana	CDS	29678171	29678252	gene_id "ENSDARG00000005128"; gene_version "9"; transcript_id "ENSDART00000015377"; transcript_version "7"; exon_number "8"; gene_name "rnaseh2b"; gene_source "ensembl_havana"; gene_biotype "protein_coding"; transcript_name "rnaseh2b-201"; transcript_source "ensembl_havana"; transcript_biotype "protein_coding"; protein_id "ENSDARP00000006173"; protein_version "5";	chr9	29683782	29683882
chr9	ensembl_havana	exon	29678411	29678456	gene_id "ENSDARG00000005128"; gene_version "9"; transcript_id "ENSDART00000015377"; transcript_version "7"; exon_number "9"; gene_name "rnaseh2b"; gene_source "ensembl_havana"; gene_biotype "protein_coding"; transcript_name "rnaseh2b-201"; transcript_source "ensembl_havana"; transcript_biotype "protein_coding"; exon_id "ENSDARE00001130306"; exon_version "1";	chr9	29661108	29661207
chr9	ensembl_havana	exon	29678411	29678456	gene_id "ENSDARG00000005128"; gene_version "9"; transcript_id "ENSDART00000015377"; transcript_version "7"; exon_number "9"; gene_name "rnaseh2b"; gene_source "ensembl_havana"; gene_biotype "protein_coding"; transcript_name "rnaseh2b-201"; transcript_source "ensembl_havana"; transcript_biotype "protein_coding"; exon_id "ENSDARE00001130306"; exon_version "1";	chr9	29685860	29685960
chr9	ensembl_havana	exon	29678411	29678456	gene_id "ENSDARG00000005128"; gene_version "9"; transcript_id "ENSDART00000015377"; transcript_version "7"; exon_number "9"; gene_name "rnaseh2b"; gene_source "ensembl_havana"; gene_biotype "protein_coding"; transcript_name "rnaseh2b-201"; transcript_source "ensembl_havana"; transcript_biotype "protein_coding"; exon_id "ENSDARE00001130306"; exon_version "1";	chr9	29683782	29683882
chr9	ensembl_havana	CDS	29678411	29678456	gene_id "ENSDARG00000005128"; gene_version "9"; transcript_id "ENSDART00000015377"; transcript_version "7"; exon_number "9"; gene_name "rnaseh2b"; gene_source "ensembl_havana"; gene_biotype "protein_coding"; transcript_name "rnaseh2b-201"; transcript_source "ensembl_havana"; transcript_biotype "protein_coding"; protein_id "ENSDARP00000006173"; protein_version "5";	chr9	29661108	29661207
chr9	ensembl_havana	CDS	29678411	29678456	gene_id "ENSDARG00000005128"; gene_version "9"; transcript_id "ENSDART00000015377"; transcript_version "7"; exon_number "9"; gene_name "rnaseh2b"; gene_source "ensembl_havana"; gene_biotype "protein_coding"; transcript_name "rnaseh2b-201"; transcript_source "ensembl_havana"; transcript_biotype "protein_coding"; protein_id "ENSDARP00000006173"; protein_version "5";	chr9	29685860	29685960
chr9	ensembl_havana	CDS	29678411	29678456	gene_id "ENSDARG00000005128"; gene_version "9"; transcript_id "ENSDART00000015377"; transcript_version "7"; exon_number "9"; gene_name "rnaseh2b"; gene_source "ensembl_havana"; gene_biotype "protein_coding"; transcript_name "rnaseh2b-201"; transcript_source "ensembl_havana"; transcript_biotype "protein_coding"; protein_id "ENSDARP00000006173"; protein_version "5";	chr9	29683782	29683882
chr9	ensembl_havana	exon	29678694	29678771	gene_id "ENSDARG00000005128"; gene_version "9"; transcript_id "ENSDART00000015377"; transcript_version "7"; exon_number "10"; gene_name "rnaseh2b"; gene_source "ensembl_havana"; gene_biotype "protein_coding"; transcript_name "rnaseh2b-201"; transcript_source "ensembl_havana"; transcript_biotype "protein_coding"; exon_id "ENSDARE00001122814"; exon_version "1";	chr9	29661108	29661207
chr9	ensembl_havana	exon	29678694	29678771	gene_id "ENSDARG00000005128"; gene_version "9"; transcript_id "ENSDART00000015377"; transcript_version "7"; exon_number "10"; gene_name "rnaseh2b"; gene_source "ensembl_havana"; gene_biotype "protein_coding"; transcript_name "rnaseh2b-201"; transcript_source "ensembl_havana"; transcript_biotype "protein_coding"; exon_id "ENSDARE00001122814"; exon_version "1";	chr9	29685860	29685960
chr9	ensembl_havana	exon	29678694	29678771	gene_id "ENSDARG00000005128"; gene_version "9"; transcript_id "ENSDART00000015377"; transcript_version "7"; exon_number "10"; gene_name "rnaseh2b"; gene_source "ensembl_havana"; gene_biotype "protein_coding"; transcript_name "rnaseh2b-201"; transcript_source "ensembl_havana"; transcript_biotype "protein_coding"; exon_id "ENSDARE00001122814"; exon_version "1";	chr9	29683782	29683882
chr9	ensembl_havana	CDS	29678694	29678771	gene_id "ENSDARG00000005128"; gene_version "9"; transcript_id "ENSDART00000015377"; transcript_version "7"; exon_number "10"; gene_name "rnaseh2b"; gene_source "ensembl_havana"; gene_biotype "protein_coding"; transcript_name "rnaseh2b-201"; transcript_source "ensembl_havana"; transcript_biotype "protein_coding"; protein_id "ENSDARP00000006173"; protein_version "5";	chr9	29661108	29661207
chr9	ensembl_havana	CDS	29678694	29678771	gene_id "ENSDARG00000005128"; gene_version "9"; transcript_id "ENSDART00000015377"; transcript_version "7"; exon_number "10"; gene_name "rnaseh2b"; gene_source "ensembl_havana"; gene_biotype "protein_coding"; transcript_name "rnaseh2b-201"; transcript_source "ensembl_havana"; transcript_biotype "protein_coding"; protein_id "ENSDARP00000006173"; protein_version "5";	chr9	29685860	29685960
chr9	ensembl_havana	CDS	29678694	29678771	gene_id "ENSDARG00000005128"; gene_version "9"; transcript_id "ENSDART00000015377"; transcript_version "7"; exon_number "10"; gene_name "rnaseh2b"; gene_source "ensembl_havana"; gene_biotype "protein_coding"; transcript_name "rnaseh2b-201"; transcript_source "ensembl_havana"; transcript_biotype "protein_coding"; protein_id "ENSDARP00000006173"; protein_version "5";	chr9	29683782	29683882
chr9	ensembl_havana	exon	29679002	29679172	gene_id "ENSDARG00000005128"; gene_version "9"; transcript_id "ENSDART00000015377"; transcript_version "7"; exon_number "11"; gene_name "rnaseh2b"; gene_source "ensembl_havana"; gene_biotype "protein_coding"; transcript_name "rnaseh2b-201"; transcript_source "ensembl_havana"; transcript_biotype "protein_coding"; exon_id "ENSDARE00000832745"; exon_version "1";	chr9	29661108	29661207
chr9	ensembl_havana	exon	29679002	29679172	gene_id "ENSDARG00000005128"; gene_version "9"; transcript_id "ENSDART00000015377"; transcript_version "7"; exon_number "11"; gene_name "rnaseh2b"; gene_source "ensembl_havana"; gene_biotype "protein_coding"; transcript_name "rnaseh2b-201"; transcript_source "ensembl_havana"; transcript_biotype "protein_coding"; exon_id "ENSDARE00000832745"; exon_version "1";	chr9	29685860	29685960
chr9	ensembl_havana	exon	29679002	29679172	gene_id "ENSDARG00000005128"; gene_version "9"; transcript_id "ENSDART00000015377"; transcript_version "7"; exon_number "11"; gene_name "rnaseh2b"; gene_source "ensembl_havana"; gene_biotype "protein_coding"; transcript_name "rnaseh2b-201"; transcript_source "ensembl_havana"; transcript_biotype "protein_coding"; exon_id "ENSDARE00000832745"; exon_version "1";	chr9	29683782	29683882
chr9	ensembl_havana	CDS	29679002	29679109	gene_id "ENSDARG00000005128"; gene_version "9"; transcript_id "ENSDART00000015377"; transcript_version "7"; exon_number "11"; gene_name "rnaseh2b"; gene_source "ensembl_havana"; gene_biotype "protein_coding"; transcript_name "rnaseh2b-201"; transcript_source "ensembl_havana"; transcript_biotype "protein_coding"; protein_id "ENSDARP00000006173"; protein_version "5";	chr9	29661108	29661207
chr9	ensembl_havana	CDS	29679002	29679109	gene_id "ENSDARG00000005128"; gene_version "9"; transcript_id "ENSDART00000015377"; transcript_version "7"; exon_number "11"; gene_name "rnaseh2b"; gene_source "ensembl_havana"; gene_biotype "protein_coding"; transcript_name "rnaseh2b-201"; transcript_source "ensembl_havana"; transcript_biotype "protein_coding"; protein_id "ENSDARP00000006173"; protein_version "5";	chr9	29685860	29685960
chr9	ensembl_havana	CDS	29679002	29679109	gene_id "ENSDARG00000005128"; gene_version "9"; transcript_id "ENSDART00000015377"; transcript_version "7"; exon_number "11"; gene_name "rnaseh2b"; gene_source "ensembl_havana"; gene_biotype "protein_coding"; transcript_name "rnaseh2b-201"; transcript_source "ensembl_havana"; transcript_biotype "protein_coding"; protein_id "ENSDARP00000006173"; protein_version "5";	chr9	29683782	29683882
chr9	ensembl_havana	stop_codon	29679110	29679112	gene_id "ENSDARG00000005128"; gene_version "9"; transcript_id "ENSDART00000015377"; transcript_version "7"; exon_number "11"; gene_name "rnaseh2b"; gene_source "ensembl_havana"; gene_biotype "protein_coding"; transcript_name "rnaseh2b-201"; transcript_source "ensembl_havana"; transcript_biotype "protein_coding";	chr9	29661108	29661207
chr9	ensembl_havana	stop_codon	29679110	29679112	gene_id "ENSDARG00000005128"; gene_version "9"; transcript_id "ENSDART00000015377"; transcript_version "7"; exon_number "11"; gene_name "rnaseh2b"; gene_source "ensembl_havana"; gene_biotype "protein_coding"; transcript_name "rnaseh2b-201"; transcript_source "ensembl_havana"; transcript_biotype "protein_coding";	chr9	29685860	29685960
chr9	ensembl_havana	stop_codon	29679110	29679112	gene_id "ENSDARG00000005128"; gene_version "9"; transcript_id "ENSDART00000015377"; transcript_version "7"; exon_number "11"; gene_name "rnaseh2b"; gene_source "ensembl_havana"; gene_biotype "protein_coding"; transcript_name "rnaseh2b-201"; transcript_source "ensembl_havana"; transcript_biotype "protein_coding";	chr9	29683782	29683882
chr9	ensembl_havana	five_prime_utr	29671553	29671613	gene_id "ENSDARG00000005128"; gene_version "9"; transcript_id "ENSDART00000015377"; transcript_version "7"; gene_name "rnaseh2b"; gene_source "ensembl_havana"; gene_biotype "protein_coding"; transcript_name "rnaseh2b-201"; transcript_source "ensembl_havana"; transcript_biotype "protein_coding";	chr9	29661108	29661207
chr9	ensembl_havana	five_prime_utr	29671553	29671613	gene_id "ENSDARG00000005128"; gene_version "9"; transcript_id "ENSDART00000015377"; transcript_version "7"; gene_name "rnaseh2b"; gene_source "ensembl_havana"; gene_biotype "protein_coding"; transcript_name "rnaseh2b-201"; transcript_source "ensembl_havana"; transcript_biotype "protein_coding";	chr9	29685860	29685960
chr9	ensembl_havana	five_prime_utr	29671553	29671613	gene_id "ENSDARG00000005128"; gene_version "9"; transcript_id "ENSDART00000015377"; transcript_version "7"; gene_name "rnaseh2b"; gene_source "ensembl_havana"; gene_biotype "protein_coding"; transcript_name "rnaseh2b-201"; transcript_source "ensembl_havana"; transcript_biotype "protein_coding";	chr9	29683782	29683882
chr9	ensembl_havana	three_prime_utr	29679113	29679172	gene_id "ENSDARG00000005128"; gene_version "9"; transcript_id "ENSDART00000015377"; transcript_version "7"; gene_name "rnaseh2b"; gene_source "ensembl_havana"; gene_biotype "protein_coding"; transcript_name "rnaseh2b-201"; transcript_source "ensembl_havana"; transcript_biotype "protein_coding";	chr9	29661108	29661207
chr9	ensembl_havana	three_prime_utr	29679113	29679172	gene_id "ENSDARG00000005128"; gene_version "9"; transcript_id "ENSDART00000015377"; transcript_version "7"; gene_name "rnaseh2b"; gene_source "ensembl_havana"; gene_biotype "protein_coding"; transcript_name "rnaseh2b-201"; transcript_source "ensembl_havana"; transcript_biotype "protein_coding";	chr9	29685860	29685960
chr9	ensembl_havana	three_prime_utr	29679113	29679172	gene_id "ENSDARG00000005128"; gene_version "9"; transcript_id "ENSDART00000015377"; transcript_version "7"; gene_name "rnaseh2b"; gene_source "ensembl_havana"; gene_biotype "protein_coding"; transcript_name "rnaseh2b-201"; transcript_source "ensembl_havana"; transcript_biotype "protein_coding";	chr9	29683782	29683882
chr9	havana	transcript	29676902	29678252	gene_id "ENSDARG00000005128"; gene_version "9"; transcript_id "ENSDART00000145042"; transcript_version "3"; gene_name "rnaseh2b"; gene_source "ensembl_havana"; gene_biotype "protein_coding"; transcript_name "rnaseh2b-203"; transcript_source "havana"; transcript_biotype "nonsense_mediated_decay"; tag "cds_start_NF"; tag "mRNA_start_NF";	chr9	29661108	29661207
chr9	havana	transcript	29676902	29678252	gene_id "ENSDARG00000005128"; gene_version "9"; transcript_id "ENSDART00000145042"; transcript_version "3"; gene_name "rnaseh2b"; gene_source "ensembl_havana"; gene_biotype "protein_coding"; transcript_name "rnaseh2b-203"; transcript_source "havana"; transcript_biotype "nonsense_mediated_decay"; tag "cds_start_NF"; tag "mRNA_start_NF";	chr9	29685860	29685960
chr9	havana	transcript	29676902	29678252	gene_id "ENSDARG00000005128"; gene_version "9"; transcript_id "ENSDART00000145042"; transcript_version "3"; gene_name "rnaseh2b"; gene_source "ensembl_havana"; gene_biotype "protein_coding"; transcript_name "rnaseh2b-203"; transcript_source "havana"; transcript_biotype "nonsense_mediated_decay"; tag "cds_start_NF"; tag "mRNA_start_NF";	chr9	29683782	29683882
chr9	havana	exon	29676902	29676978	gene_id "ENSDARG00000005128"; gene_version "9"; transcript_id "ENSDART00000145042"; transcript_version "3"; exon_number "1"; gene_name "rnaseh2b"; gene_source "ensembl_havana"; gene_biotype "protein_coding"; transcript_name "rnaseh2b-203"; transcript_source "havana"; transcript_biotype "nonsense_mediated_decay"; exon_id "ENSDARE00000913744"; exon_version "1"; tag "cds_start_NF"; tag "mRNA_start_NF";	chr9	29661108	29661207
chr9	havana	exon	29676902	29676978	gene_id "ENSDARG00000005128"; gene_version "9"; transcript_id "ENSDART00000145042"; transcript_version "3"; exon_number "1"; gene_name "rnaseh2b"; gene_source "ensembl_havana"; gene_biotype "protein_coding"; transcript_name "rnaseh2b-203"; transcript_source "havana"; transcript_biotype "nonsense_mediated_decay"; exon_id "ENSDARE00000913744"; exon_version "1"; tag "cds_start_NF"; tag "mRNA_start_NF";	chr9	29685860	29685960
chr9	havana	exon	29676902	29676978	gene_id "ENSDARG00000005128"; gene_version "9"; transcript_id "ENSDART00000145042"; transcript_version "3"; exon_number "1"; gene_name "rnaseh2b"; gene_source "ensembl_havana"; gene_biotype "protein_coding"; transcript_name "rnaseh2b-203"; transcript_source "havana"; transcript_biotype "nonsense_mediated_decay"; exon_id "ENSDARE00000913744"; exon_version "1"; tag "cds_start_NF"; tag "mRNA_start_NF";	chr9	29683782	29683882
chr9	havana	CDS	29676902	29676978	gene_id "ENSDARG00000005128"; gene_version "9"; transcript_id "ENSDART00000145042"; transcript_version "3"; exon_number "1"; gene_name "rnaseh2b"; gene_source "ensembl_havana"; gene_biotype "protein_coding"; transcript_name "rnaseh2b-203"; transcript_source "havana"; transcript_biotype "nonsense_mediated_decay"; protein_id "ENSDARP00000121023"; protein_version "1"; tag "cds_start_NF"; tag "mRNA_start_NF";	chr9	29661108	29661207
chr9	havana	CDS	29676902	29676978	gene_id "ENSDARG00000005128"; gene_version "9"; transcript_id "ENSDART00000145042"; transcript_version "3"; exon_number "1"; gene_name "rnaseh2b"; gene_source "ensembl_havana"; gene_biotype "protein_coding"; transcript_name "rnaseh2b-203"; transcript_source "havana"; transcript_biotype "nonsense_mediated_decay"; protein_id "ENSDARP00000121023"; protein_version "1"; tag "cds_start_NF"; tag "mRNA_start_NF";	chr9	29685860	29685960
chr9	havana	CDS	29676902	29676978	gene_id "ENSDARG00000005128"; gene_version "9"; transcript_id "ENSDART00000145042"; transcript_version "3"; exon_number "1"; gene_name "rnaseh2b"; gene_source "ensembl_havana"; gene_biotype "protein_coding"; transcript_name "rnaseh2b-203"; transcript_source "havana"; transcript_biotype "nonsense_mediated_decay"; protein_id "ENSDARP00000121023"; protein_version "1"; tag "cds_start_NF"; tag "mRNA_start_NF";	chr9	29683782	29683882
chr9	havana	exon	29677088	29677202	gene_id "ENSDARG00000005128"; gene_version "9"; transcript_id "ENSDART00000145042"; transcript_version "3"; exon_number "2"; gene_name "rnaseh2b"; gene_source "ensembl_havana"; gene_biotype "protein_coding"; transcript_name "rnaseh2b-203"; transcript_source "havana"; transcript_biotype "nonsense_mediated_decay"; exon_id "ENSDARE00000874115"; exon_version "1"; tag "cds_start_NF"; tag "mRNA_start_NF";	chr9	29661108	29661207
chr9	havana	exon	29677088	29677202	gene_id "ENSDARG00000005128"; gene_version "9"; transcript_id "ENSDART00000145042"; transcript_version "3"; exon_number "2"; gene_name "rnaseh2b"; gene_source "ensembl_havana"; gene_biotype "protein_coding"; transcript_name "rnaseh2b-203"; transcript_source "havana"; transcript_biotype "nonsense_mediated_decay"; exon_id "ENSDARE00000874115"; exon_version "1"; tag "cds_start_NF"; tag "mRNA_start_NF";	chr9	29685860	29685960
chr9	havana	exon	29677088	29677202	gene_id "ENSDARG00000005128"; gene_version "9"; transcript_id "ENSDART00000145042"; transcript_version "3"; exon_number "2"; gene_name "rnaseh2b"; gene_source "ensembl_havana"; gene_biotype "protein_coding"; transcript_name "rnaseh2b-203"; transcript_source "havana"; transcript_biotype "nonsense_mediated_decay"; exon_id "ENSDARE00000874115"; exon_version "1"; tag "cds_start_NF"; tag "mRNA_start_NF";	chr9	29683782	29683882
chr9	havana	CDS	29677088	29677202	gene_id "ENSDARG00000005128"; gene_version "9"; transcript_id "ENSDART00000145042"; transcript_version "3"; exon_number "2"; gene_name "rnaseh2b"; gene_source "ensembl_havana"; gene_biotype "protein_coding"; transcript_name "rnaseh2b-203"; transcript_source "havana"; transcript_biotype "nonsense_mediated_decay"; protein_id "ENSDARP00000121023"; protein_version "1"; tag "cds_start_NF"; tag "mRNA_start_NF";	chr9	29661108	29661207
chr9	havana	CDS	29677088	29677202	gene_id "ENSDARG00000005128"; gene_version "9"; transcript_id "ENSDART00000145042"; transcript_version "3"; exon_number "2"; gene_name "rnaseh2b"; gene_source "ensembl_havana"; gene_biotype "protein_coding"; transcript_name "rnaseh2b-203"; transcript_source "havana"; transcript_biotype "nonsense_mediated_decay"; protein_id "ENSDARP00000121023"; protein_version "1"; tag "cds_start_NF"; tag "mRNA_start_NF";	chr9	29685860	29685960
chr9	havana	CDS	29677088	29677202	gene_id "ENSDARG00000005128"; gene_version "9"; transcript_id "ENSDART00000145042"; transcript_version "3"; exon_number "2"; gene_name "rnaseh2b"; gene_source "ensembl_havana"; gene_biotype "protein_coding"; transcript_name "rnaseh2b-203"; transcript_source "havana"; transcript_biotype "nonsense_mediated_decay"; protein_id "ENSDARP00000121023"; protein_version "1"; tag "cds_start_NF"; tag "mRNA_start_NF";	chr9	29683782	29683882
chr9	havana	exon	29677432	29677509	gene_id "ENSDARG00000005128"; gene_version "9"; transcript_id "ENSDART00000145042"; transcript_version "3"; exon_number "3"; gene_name "rnaseh2b"; gene_source "ensembl_havana"; gene_biotype "protein_coding"; transcript_name "rnaseh2b-203"; transcript_source "havana"; transcript_biotype "nonsense_mediated_decay"; exon_id "ENSDARE00001028097"; exon_version "1"; tag "cds_start_NF"; tag "mRNA_start_NF";	chr9	29661108	29661207
chr9	havana	exon	29677432	29677509	gene_id "ENSDARG00000005128"; gene_version "9"; transcript_id "ENSDART00000145042"; transcript_version "3"; exon_number "3"; gene_name "rnaseh2b"; gene_source "ensembl_havana"; gene_biotype "protein_coding"; transcript_name "rnaseh2b-203"; transcript_source "havana"; transcript_biotype "nonsense_mediated_decay"; exon_id "ENSDARE00001028097"; exon_version "1"; tag "cds_start_NF"; tag "mRNA_start_NF";	chr9	29685860	29685960
chr9	havana	exon	29677432	29677509	gene_id "ENSDARG00000005128"; gene_version "9"; transcript_id "ENSDART00000145042"; transcript_version "3"; exon_number "3"; gene_name "rnaseh2b"; gene_source "ensembl_havana"; gene_biotype "protein_coding"; transcript_name "rnaseh2b-203"; transcript_source "havana"; transcript_biotype "nonsense_mediated_decay"; exon_id "ENSDARE00001028097"; exon_version "1"; tag "cds_start_NF"; tag "mRNA_start_NF";	chr9	29683782	29683882
chr9	havana	CDS	29677432	29677484	gene_id "ENSDARG00000005128"; gene_version "9"; transcript_id "ENSDART00000145042"; transcript_version "3"; exon_number "3"; gene_name "rnaseh2b"; gene_source "ensembl_havana"; gene_biotype "protein_coding"; transcript_name "rnaseh2b-203"; transcript_source "havana"; transcript_biotype "nonsense_mediated_decay"; protein_id "ENSDARP00000121023"; protein_version "1"; tag "cds_start_NF"; tag "mRNA_start_NF";	chr9	29661108	29661207
chr9	havana	CDS	29677432	29677484	gene_id "ENSDARG00000005128"; gene_version "9"; transcript_id "ENSDART00000145042"; transcript_version "3"; exon_number "3"; gene_name "rnaseh2b"; gene_source "ensembl_havana"; gene_biotype "protein_coding"; transcript_name "rnaseh2b-203"; transcript_source "havana"; transcript_biotype "nonsense_mediated_decay"; protein_id "ENSDARP00000121023"; protein_version "1"; tag "cds_start_NF"; tag "mRNA_start_NF";	chr9	29685860	29685960
chr9	havana	CDS	29677432	29677484	gene_id "ENSDARG00000005128"; gene_version "9"; transcript_id "ENSDART00000145042"; transcript_version "3"; exon_number "3"; gene_name "rnaseh2b"; gene_source "ensembl_havana"; gene_biotype "protein_coding"; transcript_name "rnaseh2b-203"; transcript_source "havana"; transcript_biotype "nonsense_mediated_decay"; protein_id "ENSDARP00000121023"; protein_version "1"; tag "cds_start_NF"; tag "mRNA_start_NF";	chr9	29683782	29683882
chr9	havana	stop_codon	29677485	29677487	gene_id "ENSDARG00000005128"; gene_version "9"; transcript_id "ENSDART00000145042"; transcript_version "3"; exon_number "3"; gene_name "rnaseh2b"; gene_source "ensembl_havana"; gene_biotype "protein_coding"; transcript_name "rnaseh2b-203"; transcript_source "havana"; transcript_biotype "nonsense_mediated_decay"; tag "cds_start_NF"; tag "mRNA_start_NF";	chr9	29661108	29661207
chr9	havana	stop_codon	29677485	29677487	gene_id "ENSDARG00000005128"; gene_version "9"; transcript_id "ENSDART00000145042"; transcript_version "3"; exon_number "3"; gene_name "rnaseh2b"; gene_source "ensembl_havana"; gene_biotype "protein_coding"; transcript_name "rnaseh2b-203"; transcript_source "havana"; transcript_biotype "nonsense_mediated_decay"; tag "cds_start_NF"; tag "mRNA_start_NF";	chr9	29685860	29685960
chr9	havana	stop_codon	29677485	29677487	gene_id "ENSDARG00000005128"; gene_version "9"; transcript_id "ENSDART00000145042"; transcript_version "3"; exon_number "3"; gene_name "rnaseh2b"; gene_source "ensembl_havana"; gene_biotype "protein_coding"; transcript_name "rnaseh2b-203"; transcript_source "havana"; transcript_biotype "nonsense_mediated_decay"; tag "cds_start_NF"; tag "mRNA_start_NF";	chr9	29683782	29683882
chr9	havana	exon	29677822	29677886	gene_id "ENSDARG00000005128"; gene_version "9"; transcript_id "ENSDART00000145042"; transcript_version "3"; exon_number "4"; gene_name "rnaseh2b"; gene_source "ensembl_havana"; gene_biotype "protein_coding"; transcript_name "rnaseh2b-203"; transcript_source "havana"; transcript_biotype "nonsense_mediated_decay"; exon_id "ENSDARE00001126814"; exon_version "1"; tag "cds_start_NF"; tag "mRNA_start_NF";	chr9	29661108	29661207
chr9	havana	exon	29677822	29677886	gene_id "ENSDARG00000005128"; gene_version "9"; transcript_id "ENSDART00000145042"; transcript_version "3"; exon_number "4"; gene_name "rnaseh2b"; gene_source "ensembl_havana"; gene_biotype "protein_coding"; transcript_name "rnaseh2b-203"; transcript_source "havana"; transcript_biotype "nonsense_mediated_decay"; exon_id "ENSDARE00001126814"; exon_version "1"; tag "cds_start_NF"; tag "mRNA_start_NF";	chr9	29685860	29685960
chr9	havana	exon	29677822	29677886	gene_id "ENSDARG00000005128"; gene_version "9"; transcript_id "ENSDART00000145042"; transcript_version "3"; exon_number "4"; gene_name "rnaseh2b"; gene_source "ensembl_havana"; gene_biotype "protein_coding"; transcript_name "rnaseh2b-203"; transcript_source "havana"; transcript_biotype "nonsense_mediated_decay"; exon_id "ENSDARE00001126814"; exon_version "1"; tag "cds_start_NF"; tag "mRNA_start_NF";	chr9	29683782	29683882
chr9	havana	exon	29677989	29678091	gene_id "ENSDARG00000005128"; gene_version "9"; transcript_id "ENSDART00000145042"; transcript_version "3"; exon_number "5"; gene_name "rnaseh2b"; gene_source "ensembl_havana"; gene_biotype "protein_coding"; transcript_name "rnaseh2b-203"; transcript_source "havana"; transcript_biotype "nonsense_mediated_decay"; exon_id "ENSDARE00001110017"; exon_version "1"; tag "cds_start_NF"; tag "mRNA_start_NF";	chr9	29661108	29661207
chr9	havana	exon	29677989	29678091	gene_id "ENSDARG00000005128"; gene_version "9"; transcript_id "ENSDART00000145042"; transcript_version "3"; exon_number "5"; gene_name "rnaseh2b"; gene_source "ensembl_havana"; gene_biotype "protein_coding"; transcript_name "rnaseh2b-203"; transcript_source "havana"; transcript_biotype "nonsense_mediated_decay"; exon_id "ENSDARE00001110017"; exon_version "1"; tag "cds_start_NF"; tag "mRNA_start_NF";	chr9	29685860	29685960
chr9	havana	exon	29677989	29678091	gene_id "ENSDARG00000005128"; gene_version "9"; transcript_id "ENSDART00000145042"; transcript_version "3"; exon_number "5"; gene_name "rnaseh2b"; gene_source "ensembl_havana"; gene_biotype "protein_coding"; transcript_name "rnaseh2b-203"; transcript_source "havana"; transcript_biotype "nonsense_mediated_decay"; exon_id "ENSDARE00001110017"; exon_version "1"; tag "cds_start_NF"; tag "mRNA_start_NF";	chr9	29683782	29683882
chr9	havana	exon	29678171	29678252	gene_id "ENSDARG00000005128"; gene_version "9"; transcript_id "ENSDART00000145042"; transcript_version "3"; exon_number "6"; gene_name "rnaseh2b"; gene_source "ensembl_havana"; gene_biotype "protein_coding"; transcript_name "rnaseh2b-203"; transcript_source "havana"; transcript_biotype "nonsense_mediated_decay"; exon_id "ENSDARE00001119418"; exon_version "1"; tag "cds_start_NF"; tag "mRNA_start_NF";	chr9	29661108	29661207
chr9	havana	exon	29678171	29678252	gene_id "ENSDARG00000005128"; gene_version "9"; transcript_id "ENSDART00000145042"; transcript_version "3"; exon_number "6"; gene_name "rnaseh2b"; gene_source "ensembl_havana"; gene_biotype "protein_coding"; transcript_name "rnaseh2b-203"; transcript_source "havana"; transcript_biotype "nonsense_mediated_decay"; exon_id "ENSDARE00001119418"; exon_version "1"; tag "cds_start_NF"; tag "mRNA_start_NF";	chr9	29685860	29685960
chr9	havana	exon	29678171	29678252	gene_id "ENSDARG00000005128"; gene_version "9"; transcript_id "ENSDART00000145042"; transcript_version "3"; exon_number "6"; gene_name "rnaseh2b"; gene_source "ensembl_havana"; gene_biotype "protein_coding"; transcript_name "rnaseh2b-203"; transcript_source "havana"; transcript_biotype "nonsense_mediated_decay"; exon_id "ENSDARE00001119418"; exon_version "1"; tag "cds_start_NF"; tag "mRNA_start_NF";	chr9	29683782	29683882
chr9	havana	three_prime_utr	29677488	29677509	gene_id "ENSDARG00000005128"; gene_version "9"; transcript_id "ENSDART00000145042"; transcript_version "3"; gene_name "rnaseh2b"; gene_source "ensembl_havana"; gene_biotype "protein_coding"; transcript_name "rnaseh2b-203"; transcript_source "havana"; transcript_biotype "nonsense_mediated_decay"; tag "cds_start_NF"; tag "mRNA_start_NF";	chr9	29661108	29661207
chr9	havana	three_prime_utr	29677488	29677509	gene_id "ENSDARG00000005128"; gene_version "9"; transcript_id "ENSDART00000145042"; transcript_version "3"; gene_name "rnaseh2b"; gene_source "ensembl_havana"; gene_biotype "protein_coding"; transcript_name "rnaseh2b-203"; transcript_source "havana"; transcript_biotype "nonsense_mediated_decay"; tag "cds_start_NF"; tag "mRNA_start_NF";	chr9	29685860	29685960
chr9	havana	three_prime_utr	29677488	29677509	gene_id "ENSDARG00000005128"; gene_version "9"; transcript_id "ENSDART00000145042"; transcript_version "3"; gene_name "rnaseh2b"; gene_source "ensembl_havana"; gene_biotype "protein_coding"; transcript_name "rnaseh2b-203"; transcript_source "havana"; transcript_biotype "nonsense_mediated_decay"; tag "cds_start_NF"; tag "mRNA_start_NF";	chr9	29683782	29683882
chr9	havana	three_prime_utr	29677822	29677886	gene_id "ENSDARG00000005128"; gene_version "9"; transcript_id "ENSDART00000145042"; transcript_version "3"; gene_name "rnaseh2b"; gene_source "ensembl_havana"; gene_biotype "protein_coding"; transcript_name "rnaseh2b-203"; transcript_source "havana"; transcript_biotype "nonsense_mediated_decay"; tag "cds_start_NF"; tag "mRNA_start_NF";	chr9	29661108	29661207
chr9	havana	three_prime_utr	29677822	29677886	gene_id "ENSDARG00000005128"; gene_version "9"; transcript_id "ENSDART00000145042"; transcript_version "3"; gene_name "rnaseh2b"; gene_source "ensembl_havana"; gene_biotype "protein_coding"; transcript_name "rnaseh2b-203"; transcript_source "havana"; transcript_biotype "nonsense_mediated_decay"; tag "cds_start_NF"; tag "mRNA_start_NF";	chr9	29685860	29685960
chr9	havana	three_prime_utr	29677822	29677886	gene_id "ENSDARG00000005128"; gene_version "9"; transcript_id "ENSDART00000145042"; transcript_version "3"; gene_name "rnaseh2b"; gene_source "ensembl_havana"; gene_biotype "protein_coding"; transcript_name "rnaseh2b-203"; transcript_source "havana"; transcript_biotype "nonsense_mediated_decay"; tag "cds_start_NF"; tag "mRNA_start_NF";	chr9	29683782	29683882
chr9	havana	three_prime_utr	29677989	29678091	gene_id "ENSDARG00000005128"; gene_version "9"; transcript_id "ENSDART00000145042"; transcript_version "3"; gene_name "rnaseh2b"; gene_source "ensembl_havana"; gene_biotype "protein_coding"; transcript_name "rnaseh2b-203"; transcript_source "havana"; transcript_biotype "nonsense_mediated_decay"; tag "cds_start_NF"; tag "mRNA_start_NF";	chr9	29661108	29661207
chr9	havana	three_prime_utr	29677989	29678091	gene_id "ENSDARG00000005128"; gene_version "9"; transcript_id "ENSDART00000145042"; transcript_version "3"; gene_name "rnaseh2b"; gene_source "ensembl_havana"; gene_biotype "protein_coding"; transcript_name "rnaseh2b-203"; transcript_source "havana"; transcript_biotype "nonsense_mediated_decay"; tag "cds_start_NF"; tag "mRNA_start_NF";	chr9	29685860	29685960
chr9	havana	three_prime_utr	29677989	29678091	gene_id "ENSDARG00000005128"; gene_version "9"; transcript_id "ENSDART00000145042"; transcript_version "3"; gene_name "rnaseh2b"; gene_source "ensembl_havana"; gene_biotype "protein_coding"; transcript_name "rnaseh2b-203"; transcript_source "havana"; transcript_biotype "nonsense_mediated_decay"; tag "cds_start_NF"; tag "mRNA_start_NF";	chr9	29683782	29683882
chr9	havana	three_prime_utr	29678171	29678252	gene_id "ENSDARG00000005128"; gene_version "9"; transcript_id "ENSDART00000145042"; transcript_version "3"; gene_name "rnaseh2b"; gene_source "ensembl_havana"; gene_biotype "protein_coding"; transcript_name "rnaseh2b-203"; transcript_source "havana"; transcript_biotype "nonsense_mediated_decay"; tag "cds_start_NF"; tag "mRNA_start_NF";	chr9	29661108	29661207
chr9	havana	three_prime_utr	29678171	29678252	gene_id "ENSDARG00000005128"; gene_version "9"; transcript_id "ENSDART00000145042"; transcript_version "3"; gene_name "rnaseh2b"; gene_source "ensembl_havana"; gene_biotype "protein_coding"; transcript_name "rnaseh2b-203"; transcript_source "havana"; transcript_biotype "nonsense_mediated_decay"; tag "cds_start_NF"; tag "mRNA_start_NF";	chr9	29685860	29685960
chr9	havana	three_prime_utr	29678171	29678252	gene_id "ENSDARG00000005128"; gene_version "9"; transcript_id "ENSDART00000145042"; transcript_version "3"; gene_name "rnaseh2b"; gene_source "ensembl_havana"; gene_biotype "protein_coding"; transcript_name "rnaseh2b-203"; transcript_source "havana"; transcript_biotype "nonsense_mediated_decay"; tag "cds_start_NF"; tag "mRNA_start_NF";	chr9	29683782	29683882
chr9	havana	transcript	29677820	29679156	gene_id "ENSDARG00000005128"; gene_version "9"; transcript_id "ENSDART00000123160"; transcript_version "3"; gene_name "rnaseh2b"; gene_source "ensembl_havana"; gene_biotype "protein_coding"; transcript_name "rnaseh2b-202"; transcript_source "havana"; transcript_biotype "retained_intron";	chr9	29661108	29661207
chr9	havana	transcript	29677820	29679156	gene_id "ENSDARG00000005128"; gene_version "9"; transcript_id "ENSDART00000123160"; transcript_version "3"; gene_name "rnaseh2b"; gene_source "ensembl_havana"; gene_biotype "protein_coding"; transcript_name "rnaseh2b-202"; transcript_source "havana"; transcript_biotype "retained_intron";	chr9	29685860	29685960
chr9	havana	transcript	29677820	29679156	gene_id "ENSDARG00000005128"; gene_version "9"; transcript_id "ENSDART00000123160"; transcript_version "3"; gene_name "rnaseh2b"; gene_source "ensembl_havana"; gene_biotype "protein_coding"; transcript_name "rnaseh2b-202"; transcript_source "havana"; transcript_biotype "retained_intron";	chr9	29683782	29683882
chr9	havana	exon	29677820	29677886	gene_id "ENSDARG00000005128"; gene_version "9"; transcript_id "ENSDART00000123160"; transcript_version "3"; exon_number "1"; gene_name "rnaseh2b"; gene_source "ensembl_havana"; gene_biotype "protein_coding"; transcript_name "rnaseh2b-202"; transcript_source "havana"; transcript_biotype "retained_intron"; exon_id "ENSDARE00001015219"; exon_version "1";	chr9	29661108	29661207
chr9	havana	exon	29677820	29677886	gene_id "ENSDARG00000005128"; gene_version "9"; transcript_id "ENSDART00000123160"; transcript_version "3"; exon_number "1"; gene_name "rnaseh2b"; gene_source "ensembl_havana"; gene_biotype "protein_coding"; transcript_name "rnaseh2b-202"; transcript_source "havana"; transcript_biotype "retained_intron"; exon_id "ENSDARE00001015219"; exon_version "1";	chr9	29685860	29685960
chr9	havana	exon	29677820	29677886	gene_id "ENSDARG00000005128"; gene_version "9"; transcript_id "ENSDART00000123160"; transcript_version "3"; exon_number "1"; gene_name "rnaseh2b"; gene_source "ensembl_havana"; gene_biotype "protein_coding"; transcript_name "rnaseh2b-202"; transcript_source "havana"; transcript_biotype "retained_intron"; exon_id "ENSDARE00001015219"; exon_version "1";	chr9	29683782	29683882
chr9	havana	exon	29677989	29678091	gene_id "ENSDARG00000005128"; gene_version "9"; transcript_id "ENSDART00000123160"; transcript_version "3"; exon_number "2"; gene_name "rnaseh2b"; gene_source "ensembl_havana"; gene_biotype "protein_coding"; transcript_name "rnaseh2b-202"; transcript_source "havana"; transcript_biotype "retained_intron"; exon_id "ENSDARE00001110017"; exon_version "1";	chr9	29661108	29661207
chr9	havana	exon	29677989	29678091	gene_id "ENSDARG00000005128"; gene_version "9"; transcript_id "ENSDART00000123160"; transcript_version "3"; exon_number "2"; gene_name "rnaseh2b"; gene_source "ensembl_havana"; gene_biotype "protein_coding"; transcript_name "rnaseh2b-202"; transcript_source "havana"; transcript_biotype "retained_intron"; exon_id "ENSDARE00001110017"; exon_version "1";	chr9	29685860	29685960
chr9	havana	exon	29677989	29678091	gene_id "ENSDARG00000005128"; gene_version "9"; transcript_id "ENSDART00000123160"; transcript_version "3"; exon_number "2"; gene_name "rnaseh2b"; gene_source "ensembl_havana"; gene_biotype "protein_coding"; transcript_name "rnaseh2b-202"; transcript_source "havana"; transcript_biotype "retained_intron"; exon_id "ENSDARE00001110017"; exon_version "1";	chr9	29683782	29683882
chr9	havana	exon	29678171	29678252	gene_id "ENSDARG00000005128"; gene_version "9"; transcript_id "ENSDART00000123160"; transcript_version "3"; exon_number "3"; gene_name "rnaseh2b"; gene_source "ensembl_havana"; gene_biotype "protein_coding"; transcript_name "rnaseh2b-202"; transcript_source "havana"; transcript_biotype "retained_intron"; exon_id "ENSDARE00001119418"; exon_version "1";	chr9	29661108	29661207
chr9	havana	exon	29678171	29678252	gene_id "ENSDARG00000005128"; gene_version "9"; transcript_id "ENSDART00000123160"; transcript_version "3"; exon_number "3"; gene_name "rnaseh2b"; gene_source "ensembl_havana"; gene_biotype "protein_coding"; transcript_name "rnaseh2b-202"; transcript_source "havana"; transcript_biotype "retained_intron"; exon_id "ENSDARE00001119418"; exon_version "1";	chr9	29685860	29685960
chr9	havana	exon	29678171	29678252	gene_id "ENSDARG00000005128"; gene_version "9"; transcript_id "ENSDART00000123160"; transcript_version "3"; exon_number "3"; gene_name "rnaseh2b"; gene_source "ensembl_havana"; gene_biotype "protein_coding"; transcript_name "rnaseh2b-202"; transcript_source "havana"; transcript_biotype "retained_intron"; exon_id "ENSDARE00001119418"; exon_version "1";	chr9	29683782	29683882
chr9	havana	exon	29678411	29678456	gene_id "ENSDARG00000005128"; gene_version "9"; transcript_id "ENSDART00000123160"; transcript_version "3"; exon_number "4"; gene_name "rnaseh2b"; gene_source "ensembl_havana"; gene_biotype "protein_coding"; transcript_name "rnaseh2b-202"; transcript_source "havana"; transcript_biotype "retained_intron"; exon_id "ENSDARE00001109405"; exon_version "1";	chr9	29661108	29661207
chr9	havana	exon	29678411	29678456	gene_id "ENSDARG00000005128"; gene_version "9"; transcript_id "ENSDART00000123160"; transcript_version "3"; exon_number "4"; gene_name "rnaseh2b"; gene_source "ensembl_havana"; gene_biotype "protein_coding"; transcript_name "rnaseh2b-202"; transcript_source "havana"; transcript_biotype "retained_intron"; exon_id "ENSDARE00001109405"; exon_version "1";	chr9	29685860	29685960
chr9	havana	exon	29678411	29678456	gene_id "ENSDARG00000005128"; gene_version "9"; transcript_id "ENSDART00000123160"; transcript_version "3"; exon_number "4"; gene_name "rnaseh2b"; gene_source "ensembl_havana"; gene_biotype "protein_coding"; transcript_name "rnaseh2b-202"; transcript_source "havana"; transcript_biotype "retained_intron"; exon_id "ENSDARE00001109405"; exon_version "1";	chr9	29683782	29683882
chr9	havana	exon	29678694	29678771	gene_id "ENSDARG00000005128"; gene_version "9"; transcript_id "ENSDART00000123160"; transcript_version "3"; exon_number "5"; gene_name "rnaseh2b"; gene_source "ensembl_havana"; gene_biotype "protein_coding"; transcript_name "rnaseh2b-202"; transcript_source "havana"; transcript_biotype "retained_intron"; exon_id "ENSDARE00001122561"; exon_version "1";	chr9	29661108	29661207
chr9	havana	exon	29678694	29678771	gene_id "ENSDARG00000005128"; gene_version "9"; transcript_id "ENSDART00000123160"; transcript_version "3"; exon_number "5"; gene_name "rnaseh2b"; gene_source "ensembl_havana"; gene_biotype "protein_coding"; transcript_name "rnaseh2b-202"; transcript_source "havana"; transcript_biotype "retained_intron"; exon_id "ENSDARE00001122561"; exon_version "1";	chr9	29685860	29685960
chr9	havana	exon	29678694	29678771	gene_id "ENSDARG00000005128"; gene_version "9"; transcript_id "ENSDART00000123160"; transcript_version "3"; exon_number "5"; gene_name "rnaseh2b"; gene_source "ensembl_havana"; gene_biotype "protein_coding"; transcript_name "rnaseh2b-202"; transcript_source "havana"; transcript_biotype "retained_intron"; exon_id "ENSDARE00001122561"; exon_version "1";	chr9	29683782	29683882
chr9	havana	exon	29679002	29679156	gene_id "ENSDARG00000005128"; gene_version "9"; transcript_id "ENSDART00000123160"; transcript_version "3"; exon_number "6"; gene_name "rnaseh2b"; gene_source "ensembl_havana"; gene_biotype "protein_coding"; transcript_name "rnaseh2b-202"; transcript_source "havana"; transcript_biotype "retained_intron"; exon_id "ENSDARE00000891532"; exon_version "2";	chr9	29661108	29661207
chr9	havana	exon	29679002	29679156	gene_id "ENSDARG00000005128"; gene_version "9"; transcript_id "ENSDART00000123160"; transcript_version "3"; exon_number "6"; gene_name "rnaseh2b"; gene_source "ensembl_havana"; gene_biotype "protein_coding"; transcript_name "rnaseh2b-202"; transcript_source "havana"; transcript_biotype "retained_intron"; exon_id "ENSDARE00000891532"; exon_version "2";	chr9	29685860	29685960
chr9	havana	exon	29679002	29679156	gene_id "ENSDARG00000005128"; gene_version "9"; transcript_id "ENSDART00000123160"; transcript_version "3"; exon_number "6"; gene_name "rnaseh2b"; gene_source "ensembl_havana"; gene_biotype "protein_coding"; transcript_name "rnaseh2b-202"; transcript_source "havana"; transcript_biotype "retained_intron"; exon_id "ENSDARE00000891532"; exon_version "2";	chr9	29683782	29683882
chr9	havana	gene	29682197	29707257	gene_id "ENSDARG00000097108"; gene_version "2"; gene_name "BX649442.2"; gene_source "havana"; gene_biotype "lincRNA";	chr9	29661108	29661207
chr9	havana	gene	29682197	29707257	gene_id "ENSDARG00000097108"; gene_version "2"; gene_name "BX649442.2"; gene_source "havana"; gene_biotype "lincRNA";	chr9	29685860	29685960
chr9	havana	gene	29682197	29707257	gene_id "ENSDARG00000097108"; gene_version "2"; gene_name "BX649442.2"; gene_source "havana"; gene_biotype "lincRNA";	chr9	29683782	29683882
chr9	havana	gene	29682197	29707257	gene_id "ENSDARG00000097108"; gene_version "2"; gene_name "BX649442.2"; gene_source "havana"; gene_biotype "lincRNA";	chr9	29733974	29734073
chr9	havana	transcript	29682197	29707257	gene_id "ENSDARG00000097108"; gene_version "2"; transcript_id "ENSDART00000155612"; transcript_version "2"; gene_name "BX649442.2"; gene_source "havana"; gene_biotype "lincRNA"; transcript_name "BX649442.2-201"; transcript_source "havana"; transcript_biotype "lincRNA";	chr9	29661108	29661207
chr9	havana	transcript	29682197	29707257	gene_id "ENSDARG00000097108"; gene_version "2"; transcript_id "ENSDART00000155612"; transcript_version "2"; gene_name "BX649442.2"; gene_source "havana"; gene_biotype "lincRNA"; transcript_name "BX649442.2-201"; transcript_source "havana"; transcript_biotype "lincRNA";	chr9	29685860	29685960
chr9	havana	transcript	29682197	29707257	gene_id "ENSDARG00000097108"; gene_version "2"; transcript_id "ENSDART00000155612"; transcript_version "2"; gene_name "BX649442.2"; gene_source "havana"; gene_biotype "lincRNA"; transcript_name "BX649442.2-201"; transcript_source "havana"; transcript_biotype "lincRNA";	chr9	29683782	29683882
chr9	havana	transcript	29682197	29707257	gene_id "ENSDARG00000097108"; gene_version "2"; transcript_id "ENSDART00000155612"; transcript_version "2"; gene_name "BX649442.2"; gene_source "havana"; gene_biotype "lincRNA"; transcript_name "BX649442.2-201"; transcript_source "havana"; transcript_biotype "lincRNA";	chr9	29733974	29734073
chr9	havana	exon	29707042	29707257	gene_id "ENSDARG00000097108"; gene_version "2"; transcript_id "ENSDART00000155612"; transcript_version "2"; exon_number "1"; gene_name "BX649442.2"; gene_source "havana"; gene_biotype "lincRNA"; transcript_name "BX649442.2-201"; transcript_source "havana"; transcript_biotype "lincRNA"; exon_id "ENSDARE00001140363"; exon_version "1";	chr9	29661108	29661207
chr9	havana	exon	29707042	29707257	gene_id "ENSDARG00000097108"; gene_version "2"; transcript_id "ENSDART00000155612"; transcript_version "2"; exon_number "1"; gene_name "BX649442.2"; gene_source "havana"; gene_biotype "lincRNA"; transcript_name "BX649442.2-201"; transcript_source "havana"; transcript_biotype "lincRNA"; exon_id "ENSDARE00001140363"; exon_version "1";	chr9	29685860	29685960
chr9	havana	exon	29707042	29707257	gene_id "ENSDARG00000097108"; gene_version "2"; transcript_id "ENSDART00000155612"; transcript_version "2"; exon_number "1"; gene_name "BX649442.2"; gene_source "havana"; gene_biotype "lincRNA"; transcript_name "BX649442.2-201"; transcript_source "havana"; transcript_biotype "lincRNA"; exon_id "ENSDARE00001140363"; exon_version "1";	chr9	29683782	29683882
chr9	havana	exon	29707042	29707257	gene_id "ENSDARG00000097108"; gene_version "2"; transcript_id "ENSDART00000155612"; transcript_version "2"; exon_number "1"; gene_name "BX649442.2"; gene_source "havana"; gene_biotype "lincRNA"; transcript_name "BX649442.2-201"; transcript_source "havana"; transcript_biotype "lincRNA"; exon_id "ENSDARE00001140363"; exon_version "1";	chr9	29733974	29734073
chr9	havana	exon	29693802	29694170	gene_id "ENSDARG00000097108"; gene_version "2"; transcript_id "ENSDART00000155612"; transcript_version "2"; exon_number "2"; gene_name "BX649442.2"; gene_source "havana"; gene_biotype "lincRNA"; transcript_name "BX649442.2-201"; transcript_source "havana"; transcript_biotype "lincRNA"; exon_id "ENSDARE00001146271"; exon_version "1";	chr9	29661108	29661207
chr9	havana	exon	29693802	29694170	gene_id "ENSDARG00000097108"; gene_version "2"; transcript_id "ENSDART00000155612"; transcript_version "2"; exon_number "2"; gene_name "BX649442.2"; gene_source "havana"; gene_biotype "lincRNA"; transcript_name "BX649442.2-201"; transcript_source "havana"; transcript_biotype "lincRNA"; exon_id "ENSDARE00001146271"; exon_version "1";	chr9	29685860	29685960
chr9	havana	exon	29693802	29694170	gene_id "ENSDARG00000097108"; gene_version "2"; transcript_id "ENSDART00000155612"; transcript_version "2"; exon_number "2"; gene_name "BX649442.2"; gene_source "havana"; gene_biotype "lincRNA"; transcript_name "BX649442.2-201"; transcript_source "havana"; transcript_biotype "lincRNA"; exon_id "ENSDARE00001146271"; exon_version "1";	chr9	29683782	29683882
chr9	havana	exon	29693802	29694170	gene_id "ENSDARG00000097108"; gene_version "2"; transcript_id "ENSDART00000155612"; transcript_version "2"; exon_number "2"; gene_name "BX649442.2"; gene_source "havana"; gene_biotype "lincRNA"; transcript_name "BX649442.2-201"; transcript_source "havana"; transcript_biotype "lincRNA"; exon_id "ENSDARE00001146271"; exon_version "1";	chr9	29733974	29734073
chr9	havana	exon	29684413	29684557	gene_id "ENSDARG00000097108"; gene_version "2"; transcript_id "ENSDART00000155612"; transcript_version "2"; exon_number "3"; gene_name "BX649442.2"; gene_source "havana"; gene_biotype "lincRNA"; transcript_name "BX649442.2-201"; transcript_source "havana"; transcript_biotype "lincRNA"; exon_id "ENSDARE00001143336"; exon_version "1";	chr9	29661108	29661207
chr9	havana	exon	29684413	29684557	gene_id "ENSDARG00000097108"; gene_version "2"; transcript_id "ENSDART00000155612"; transcript_version "2"; exon_number "3"; gene_name "BX649442.2"; gene_source "havana"; gene_biotype "lincRNA"; transcript_name "BX649442.2-201"; transcript_source "havana"; transcript_biotype "lincRNA"; exon_id "ENSDARE00001143336"; exon_version "1";	chr9	29685860	29685960
chr9	havana	exon	29684413	29684557	gene_id "ENSDARG00000097108"; gene_version "2"; transcript_id "ENSDART00000155612"; transcript_version "2"; exon_number "3"; gene_name "BX649442.2"; gene_source "havana"; gene_biotype "lincRNA"; transcript_name "BX649442.2-201"; transcript_source "havana"; transcript_biotype "lincRNA"; exon_id "ENSDARE00001143336"; exon_version "1";	chr9	29683782	29683882
chr9	havana	exon	29684413	29684557	gene_id "ENSDARG00000097108"; gene_version "2"; transcript_id "ENSDART00000155612"; transcript_version "2"; exon_number "3"; gene_name "BX649442.2"; gene_source "havana"; gene_biotype "lincRNA"; transcript_name "BX649442.2-201"; transcript_source "havana"; transcript_biotype "lincRNA"; exon_id "ENSDARE00001143336"; exon_version "1";	chr9	29733974	29734073
chr9	havana	exon	29682197	29684215	gene_id "ENSDARG00000097108"; gene_version "2"; transcript_id "ENSDART00000155612"; transcript_version "2"; exon_number "4"; gene_name "BX649442.2"; gene_source "havana"; gene_biotype "lincRNA"; transcript_name "BX649442.2-201"; transcript_source "havana"; transcript_biotype "lincRNA"; exon_id "ENSDARE00001141331"; exon_version "1";	chr9	29661108	29661207
chr9	havana	exon	29682197	29684215	gene_id "ENSDARG00000097108"; gene_version "2"; transcript_id "ENSDART00000155612"; transcript_version "2"; exon_number "4"; gene_name "BX649442.2"; gene_source "havana"; gene_biotype "lincRNA"; transcript_name "BX649442.2-201"; transcript_source "havana"; transcript_biotype "lincRNA"; exon_id "ENSDARE00001141331"; exon_version "1";	chr9	29685860	29685960
chr9	havana	exon	29682197	29684215	gene_id "ENSDARG00000097108"; gene_version "2"; transcript_id "ENSDART00000155612"; transcript_version "2"; exon_number "4"; gene_name "BX649442.2"; gene_source "havana"; gene_biotype "lincRNA"; transcript_name "BX649442.2-201"; transcript_source "havana"; transcript_biotype "lincRNA"; exon_id "ENSDARE00001141331"; exon_version "1";	chr9	29683782	29683882
chr9	havana	exon	29682197	29684215	gene_id "ENSDARG00000097108"; gene_version "2"; transcript_id "ENSDART00000155612"; transcript_version "2"; exon_number "4"; gene_name "BX649442.2"; gene_source "havana"; gene_biotype "lincRNA"; transcript_name "BX649442.2-201"; transcript_source "havana"; transcript_biotype "lincRNA"; exon_id "ENSDARE00001141331"; exon_version "1";	chr9	29733974	29734073
chr9	havana	gene	29690678	29694199	gene_id "ENSDARG00000086963"; gene_version "5"; gene_name "BX649442.1"; gene_source "havana"; gene_biotype "lincRNA";	chr9	29661108	29661207
chr9	havana	gene	29690678	29694199	gene_id "ENSDARG00000086963"; gene_version "5"; gene_name "BX649442.1"; gene_source "havana"; gene_biotype "lincRNA";	chr9	29685860	29685960
chr9	havana	gene	29690678	29694199	gene_id "ENSDARG00000086963"; gene_version "5"; gene_name "BX649442.1"; gene_source "havana"; gene_biotype "lincRNA";	chr9	29683782	29683882
chr9	havana	gene	29690678	29694199	gene_id "ENSDARG00000086963"; gene_version "5"; gene_name "BX649442.1"; gene_source "havana"; gene_biotype "lincRNA";	chr9	29733974	29734073
chr9	havana	transcript	29690678	29694199	gene_id "ENSDARG00000086963"; gene_version "5"; transcript_id "ENSDART00000140017"; transcript_version "3"; gene_name "BX649442.1"; gene_source "havana"; gene_biotype "lincRNA"; transcript_name "BX649442.1-201"; transcript_source "havana"; transcript_biotype "lincRNA";	chr9	29661108	29661207
chr9	havana	transcript	29690678	29694199	gene_id "ENSDARG00000086963"; gene_version "5"; transcript_id "ENSDART00000140017"; transcript_version "3"; gene_name "BX649442.1"; gene_source "havana"; gene_biotype "lincRNA"; transcript_name "BX649442.1-201"; transcript_source "havana"; transcript_biotype "lincRNA";	chr9	29685860	29685960
chr9	havana	transcript	29690678	29694199	gene_id "ENSDARG00000086963"; gene_version "5"; transcript_id "ENSDART00000140017"; transcript_version "3"; gene_name "BX649442.1"; gene_source "havana"; gene_biotype "lincRNA"; transcript_name "BX649442.1-201"; transcript_source "havana"; transcript_biotype "lincRNA";	chr9	29683782	29683882
chr9	havana	transcript	29690678	29694199	gene_id "ENSDARG00000086963"; gene_version "5"; transcript_id "ENSDART00000140017"; transcript_version "3"; gene_name "BX649442.1"; gene_source "havana"; gene_biotype "lincRNA"; transcript_name "BX649442.1-201"; transcript_source "havana"; transcript_biotype "lincRNA";	chr9	29733974	29734073
chr9	havana	exon	29690678	29691441	gene_id "ENSDARG00000086963"; gene_version "5"; transcript_id "ENSDART00000140017"; transcript_version "3"; exon_number "1"; gene_name "BX649442.1"; gene_source "havana"; gene_biotype "lincRNA"; transcript_name "BX649442.1-201"; transcript_source "havana"; transcript_biotype "lincRNA"; exon_id "ENSDARE00001018335"; exon_version "2";	chr9	29661108	29661207
chr9	havana	exon	29690678	29691441	gene_id "ENSDARG00000086963"; gene_version "5"; transcript_id "ENSDART00000140017"; transcript_version "3"; exon_number "1"; gene_name "BX649442.1"; gene_source "havana"; gene_biotype "lincRNA"; transcript_name "BX649442.1-201"; transcript_source "havana"; transcript_biotype "lincRNA"; exon_id "ENSDARE00001018335"; exon_version "2";	chr9	29685860	29685960
chr9	havana	exon	29690678	29691441	gene_id "ENSDARG00000086963"; gene_version "5"; transcript_id "ENSDART00000140017"; transcript_version "3"; exon_number "1"; gene_name "BX649442.1"; gene_source "havana"; gene_biotype "lincRNA"; transcript_name "BX649442.1-201"; transcript_source "havana"; transcript_biotype "lincRNA"; exon_id "ENSDARE00001018335"; exon_version "2";	chr9	29683782	29683882
chr9	havana	exon	29690678	29691441	gene_id "ENSDARG00000086963"; gene_version "5"; transcript_id "ENSDART00000140017"; transcript_version "3"; exon_number "1"; gene_name "BX649442.1"; gene_source "havana"; gene_biotype "lincRNA"; transcript_name "BX649442.1-201"; transcript_source "havana"; transcript_biotype "lincRNA"; exon_id "ENSDARE00001018335"; exon_version "2";	chr9	29733974	29734073
chr9	havana	exon	29693363	29694199	gene_id "ENSDARG00000086963"; gene_version "5"; transcript_id "ENSDART00000140017"; transcript_version "3"; exon_number "2"; gene_name "BX649442.1"; gene_source "havana"; gene_biotype "lincRNA"; transcript_name "BX649442.1-201"; transcript_source "havana"; transcript_biotype "lincRNA"; exon_id "ENSDARE00001001480"; exon_version "2";	chr9	29661108	29661207
chr9	havana	exon	29693363	29694199	gene_id "ENSDARG00000086963"; gene_version "5"; transcript_id "ENSDART00000140017"; transcript_version "3"; exon_number "2"; gene_name "BX649442.1"; gene_source "havana"; gene_biotype "lincRNA"; transcript_name "BX649442.1-201"; transcript_source "havana"; transcript_biotype "lincRNA"; exon_id "ENSDARE00001001480"; exon_version "2";	chr9	29685860	29685960
chr9	havana	exon	29693363	29694199	gene_id "ENSDARG00000086963"; gene_version "5"; transcript_id "ENSDART00000140017"; transcript_version "3"; exon_number "2"; gene_name "BX649442.1"; gene_source "havana"; gene_biotype "lincRNA"; transcript_name "BX649442.1-201"; transcript_source "havana"; transcript_biotype "lincRNA"; exon_id "ENSDARE00001001480"; exon_version "2";	chr9	29683782	29683882
chr9	havana	exon	29693363	29694199	gene_id "ENSDARG00000086963"; gene_version "5"; transcript_id "ENSDART00000140017"; transcript_version "3"; exon_number "2"; gene_name "BX649442.1"; gene_source "havana"; gene_biotype "lincRNA"; transcript_name "BX649442.1-201"; transcript_source "havana"; transcript_biotype "lincRNA"; exon_id "ENSDARE00001001480"; exon_version "2";	chr9	29733974	29734073
chr9	ensembl_havana	gene	29716380	29985390	gene_id "ENSDARG00000062045"; gene_version "8"; gene_name "il1rapl1a"; gene_source "ensembl_havana"; gene_biotype "protein_coding";	chr9	29685860	29685960
chr9	ensembl_havana	gene	29716380	29985390	gene_id "ENSDARG00000062045"; gene_version "8"; gene_name "il1rapl1a"; gene_source "ensembl_havana"; gene_biotype "protein_coding";	chr9	29683782	29683882
chr9	ensembl_havana	gene	29716380	29985390	gene_id "ENSDARG00000062045"; gene_version "8"; gene_name "il1rapl1a"; gene_source "ensembl_havana"; gene_biotype "protein_coding";	chr9	29733974	29734073
chr9	ensembl_havana	gene	29716380	29985390	gene_id "ENSDARG00000062045"; gene_version "8"; gene_name "il1rapl1a"; gene_source "ensembl_havana"; gene_biotype "protein_coding";	chr9	29828569	29828669
chr9	ensembl_havana	gene	29716380	29985390	gene_id "ENSDARG00000062045"; gene_version "8"; gene_name "il1rapl1a"; gene_source "ensembl_havana"; gene_biotype "protein_coding";	chr9	29887801	29887901
chr9	ensembl_havana	transcript	29716380	29985390	gene_id "ENSDARG00000062045"; gene_version "8"; transcript_id "ENSDART00000134157"; transcript_version "3"; gene_name "il1rapl1a"; gene_source "ensembl_havana"; gene_biotype "protein_coding"; transcript_name "il1rapl1a-201"; transcript_source "ensembl_havana"; transcript_biotype "protein_coding";	chr9	29685860	29685960
chr9	ensembl_havana	transcript	29716380	29985390	gene_id "ENSDARG00000062045"; gene_version "8"; transcript_id "ENSDART00000134157"; transcript_version "3"; gene_name "il1rapl1a"; gene_source "ensembl_havana"; gene_biotype "protein_coding"; transcript_name "il1rapl1a-201"; transcript_source "ensembl_havana"; transcript_biotype "protein_coding";	chr9	29683782	29683882
chr9	ensembl_havana	transcript	29716380	29985390	gene_id "ENSDARG00000062045"; gene_version "8"; transcript_id "ENSDART00000134157"; transcript_version "3"; gene_name "il1rapl1a"; gene_source "ensembl_havana"; gene_biotype "protein_coding"; transcript_name "il1rapl1a-201"; transcript_source "ensembl_havana"; transcript_biotype "protein_coding";	chr9	29733974	29734073
chr9	ensembl_havana	transcript	29716380	29985390	gene_id "ENSDARG00000062045"; gene_version "8"; transcript_id "ENSDART00000134157"; transcript_version "3"; gene_name "il1rapl1a"; gene_source "ensembl_havana"; gene_biotype "protein_coding"; transcript_name "il1rapl1a-201"; transcript_source "ensembl_havana"; transcript_biotype "protein_coding";	chr9	29828569	29828669
chr9	ensembl_havana	transcript	29716380	29985390	gene_id "ENSDARG00000062045"; gene_version "8"; transcript_id "ENSDART00000134157"; transcript_version "3"; gene_name "il1rapl1a"; gene_source "ensembl_havana"; gene_biotype "protein_coding"; transcript_name "il1rapl1a-201"; transcript_source "ensembl_havana"; transcript_biotype "protein_coding";	chr9	29887801	29887901
chr9	ensembl_havana	exon	29930624	29930725	gene_id "ENSDARG00000062045"; gene_version "8"; transcript_id "ENSDART00000134157"; transcript_version "3"; exon_number "2"; gene_name "il1rapl1a"; gene_source "ensembl_havana"; gene_biotype "protein_coding"; transcript_name "il1rapl1a-201"; transcript_source "ensembl_havana"; transcript_biotype "protein_coding"; exon_id "ENSDARE00001115597"; exon_version "1";	chr9	29887801	29887901
chr9	ensembl_havana	CDS	29930624	29930632	gene_id "ENSDARG00000062045"; gene_version "8"; transcript_id "ENSDART00000134157"; transcript_version "3"; exon_number "2"; gene_name "il1rapl1a"; gene_source "ensembl_havana"; gene_biotype "protein_coding"; transcript_name "il1rapl1a-201"; transcript_source "ensembl_havana"; transcript_biotype "protein_coding"; protein_id "ENSDARP00000117551"; protein_version "1";	chr9	29887801	29887901
chr9	ensembl_havana	start_codon	29930630	29930632	gene_id "ENSDARG00000062045"; gene_version "8"; transcript_id "ENSDART00000134157"; transcript_version "3"; exon_number "2"; gene_name "il1rapl1a"; gene_source "ensembl_havana"; gene_biotype "protein_coding"; transcript_name "il1rapl1a-201"; transcript_source "ensembl_havana"; transcript_biotype "protein_coding";	chr9	29887801	29887901
chr9	ensembl_havana	exon	29914103	29914164	gene_id "ENSDARG00000062045"; gene_version "8"; transcript_id "ENSDART00000134157"; transcript_version "3"; exon_number "3"; gene_name "il1rapl1a"; gene_source "ensembl_havana"; gene_biotype "protein_coding"; transcript_name "il1rapl1a-201"; transcript_source "ensembl_havana"; transcript_biotype "protein_coding"; exon_id "ENSDARE00001108648"; exon_version "1";	chr9	29887801	29887901
chr9	ensembl_havana	CDS	29914103	29914164	gene_id "ENSDARG00000062045"; gene_version "8"; transcript_id "ENSDART00000134157"; transcript_version "3"; exon_number "3"; gene_name "il1rapl1a"; gene_source "ensembl_havana"; gene_biotype "protein_coding"; transcript_name "il1rapl1a-201"; transcript_source "ensembl_havana"; transcript_biotype "protein_coding"; protein_id "ENSDARP00000117551"; protein_version "1";	chr9	29887801	29887901
chr9	ensembl_havana	exon	29844515	29844612	gene_id "ENSDARG00000062045"; gene_version "8"; transcript_id "ENSDART00000134157"; transcript_version "3"; exon_number "4"; gene_name "il1rapl1a"; gene_source "ensembl_havana"; gene_biotype "protein_coding"; transcript_name "il1rapl1a-201"; transcript_source "ensembl_havana"; transcript_biotype "protein_coding"; exon_id "ENSDARE00001119420"; exon_version "1";	chr9	29828569	29828669
chr9	ensembl_havana	exon	29844515	29844612	gene_id "ENSDARG00000062045"; gene_version "8"; transcript_id "ENSDART00000134157"; transcript_version "3"; exon_number "4"; gene_name "il1rapl1a"; gene_source "ensembl_havana"; gene_biotype "protein_coding"; transcript_name "il1rapl1a-201"; transcript_source "ensembl_havana"; transcript_biotype "protein_coding"; exon_id "ENSDARE00001119420"; exon_version "1";	chr9	29887801	29887901
chr9	ensembl_havana	CDS	29844515	29844612	gene_id "ENSDARG00000062045"; gene_version "8"; transcript_id "ENSDART00000134157"; transcript_version "3"; exon_number "4"; gene_name "il1rapl1a"; gene_source "ensembl_havana"; gene_biotype "protein_coding"; transcript_name "il1rapl1a-201"; transcript_source "ensembl_havana"; transcript_biotype "protein_coding"; protein_id "ENSDARP00000117551"; protein_version "1";	chr9	29828569	29828669
chr9	ensembl_havana	CDS	29844515	29844612	gene_id "ENSDARG00000062045"; gene_version "8"; transcript_id "ENSDART00000134157"; transcript_version "3"; exon_number "4"; gene_name "il1rapl1a"; gene_source "ensembl_havana"; gene_biotype "protein_coding"; transcript_name "il1rapl1a-201"; transcript_source "ensembl_havana"; transcript_biotype "protein_coding"; protein_id "ENSDARP00000117551"; protein_version "1";	chr9	29887801	29887901
chr9	ensembl_havana	exon	29798780	29799065	gene_id "ENSDARG00000062045"; gene_version "8"; transcript_id "ENSDART00000134157"; transcript_version "3"; exon_number "5"; gene_name "il1rapl1a"; gene_source "ensembl_havana"; gene_biotype "protein_coding"; transcript_name "il1rapl1a-201"; transcript_source "ensembl_havana"; transcript_biotype "protein_coding"; exon_id "ENSDARE00000933921"; exon_version "1";	chr9	29828569	29828669
chr9	ensembl_havana	CDS	29798780	29799065	gene_id "ENSDARG00000062045"; gene_version "8"; transcript_id "ENSDART00000134157"; transcript_version "3"; exon_number "5"; gene_name "il1rapl1a"; gene_source "ensembl_havana"; gene_biotype "protein_coding"; transcript_name "il1rapl1a-201"; transcript_source "ensembl_havana"; transcript_biotype "protein_coding"; protein_id "ENSDARP00000117551"; protein_version "1";	chr9	29828569	29828669
chr9	ensembl_havana	exon	29791957	29792143	gene_id "ENSDARG00000062045"; gene_version "8"; transcript_id "ENSDART00000134157"; transcript_version "3"; exon_number "6"; gene_name "il1rapl1a"; gene_source "ensembl_havana"; gene_biotype "protein_coding"; transcript_name "il1rapl1a-201"; transcript_source "ensembl_havana"; transcript_biotype "protein_coding"; exon_id "ENSDARE00000973969"; exon_version "1";	chr9	29828569	29828669
chr9	ensembl_havana	CDS	29791957	29792143	gene_id "ENSDARG00000062045"; gene_version "8"; transcript_id "ENSDART00000134157"; transcript_version "3"; exon_number "6"; gene_name "il1rapl1a"; gene_source "ensembl_havana"; gene_biotype "protein_coding"; transcript_name "il1rapl1a-201"; transcript_source "ensembl_havana"; transcript_biotype "protein_coding"; protein_id "ENSDARP00000117551"; protein_version "1";	chr9	29828569	29828669
chr9	ensembl_havana	exon	29788820	29788973	gene_id "ENSDARG00000062045"; gene_version "8"; transcript_id "ENSDART00000134157"; transcript_version "3"; exon_number "7"; gene_name "il1rapl1a"; gene_source "ensembl_havana"; gene_biotype "protein_coding"; transcript_name "il1rapl1a-201"; transcript_source "ensembl_havana"; transcript_biotype "protein_coding"; exon_id "ENSDARE00000983706"; exon_version "1";	chr9	29828569	29828669
chr9	ensembl_havana	CDS	29788820	29788973	gene_id "ENSDARG00000062045"; gene_version "8"; transcript_id "ENSDART00000134157"; transcript_version "3"; exon_number "7"; gene_name "il1rapl1a"; gene_source "ensembl_havana"; gene_biotype "protein_coding"; transcript_name "il1rapl1a-201"; transcript_source "ensembl_havana"; transcript_biotype "protein_coding"; protein_id "ENSDARP00000117551"; protein_version "1";	chr9	29828569	29828669
chr9	ensembl_havana	exon	29763991	29764065	gene_id "ENSDARG00000062045"; gene_version "8"; transcript_id "ENSDART00000134157"; transcript_version "3"; exon_number "8"; gene_name "il1rapl1a"; gene_source "ensembl_havana"; gene_biotype "protein_coding"; transcript_name "il1rapl1a-201"; transcript_source "ensembl_havana"; transcript_biotype "protein_coding"; exon_id "ENSDARE00000936117"; exon_version "1";	chr9	29733974	29734073
chr9	ensembl_havana	CDS	29763991	29764065	gene_id "ENSDARG00000062045"; gene_version "8"; transcript_id "ENSDART00000134157"; transcript_version "3"; exon_number "8"; gene_name "il1rapl1a"; gene_source "ensembl_havana"; gene_biotype "protein_coding"; transcript_name "il1rapl1a-201"; transcript_source "ensembl_havana"; transcript_biotype "protein_coding"; protein_id "ENSDARP00000117551"; protein_version "1";	chr9	29733974	29734073
chr9	ensembl_havana	exon	29733802	29733934	gene_id "ENSDARG00000062045"; gene_version "8"; transcript_id "ENSDART00000134157"; transcript_version "3"; exon_number "9"; gene_name "il1rapl1a"; gene_source "ensembl_havana"; gene_biotype "protein_coding"; transcript_name "il1rapl1a-201"; transcript_source "ensembl_havana"; transcript_biotype "protein_coding"; exon_id "ENSDARE00000651936"; exon_version "3";	chr9	29685860	29685960
chr9	ensembl_havana	exon	29733802	29733934	gene_id "ENSDARG00000062045"; gene_version "8"; transcript_id "ENSDART00000134157"; transcript_version "3"; exon_number "9"; gene_name "il1rapl1a"; gene_source "ensembl_havana"; gene_biotype "protein_coding"; transcript_name "il1rapl1a-201"; transcript_source "ensembl_havana"; transcript_biotype "protein_coding"; exon_id "ENSDARE00000651936"; exon_version "3";	chr9	29683782	29683882
chr9	ensembl_havana	exon	29733802	29733934	gene_id "ENSDARG00000062045"; gene_version "8"; transcript_id "ENSDART00000134157"; transcript_version "3"; exon_number "9"; gene_name "il1rapl1a"; gene_source "ensembl_havana"; gene_biotype "protein_coding"; transcript_name "il1rapl1a-201"; transcript_source "ensembl_havana"; transcript_biotype "protein_coding"; exon_id "ENSDARE00000651936"; exon_version "3";	chr9	29733974	29734073
chr9	ensembl_havana	CDS	29733802	29733934	gene_id "ENSDARG00000062045"; gene_version "8"; transcript_id "ENSDART00000134157"; transcript_version "3"; exon_number "9"; gene_name "il1rapl1a"; gene_source "ensembl_havana"; gene_biotype "protein_coding"; transcript_name "il1rapl1a-201"; transcript_source "ensembl_havana"; transcript_biotype "protein_coding"; protein_id "ENSDARP00000117551"; protein_version "1";	chr9	29685860	29685960
chr9	ensembl_havana	CDS	29733802	29733934	gene_id "ENSDARG00000062045"; gene_version "8"; transcript_id "ENSDART00000134157"; transcript_version "3"; exon_number "9"; gene_name "il1rapl1a"; gene_source "ensembl_havana"; gene_biotype "protein_coding"; transcript_name "il1rapl1a-201"; transcript_source "ensembl_havana"; transcript_biotype "protein_coding"; protein_id "ENSDARP00000117551"; protein_version "1";	chr9	29683782	29683882
chr9	ensembl_havana	CDS	29733802	29733934	gene_id "ENSDARG00000062045"; gene_version "8"; transcript_id "ENSDART00000134157"; transcript_version "3"; exon_number "9"; gene_name "il1rapl1a"; gene_source "ensembl_havana"; gene_biotype "protein_coding"; transcript_name "il1rapl1a-201"; transcript_source "ensembl_havana"; transcript_biotype "protein_coding"; protein_id "ENSDARP00000117551"; protein_version "1";	chr9	29733974	29734073
chr9	ensembl_havana	exon	29730905	29731050	gene_id "ENSDARG00000062045"; gene_version "8"; transcript_id "ENSDART00000134157"; transcript_version "3"; exon_number "10"; gene_name "il1rapl1a"; gene_source "ensembl_havana"; gene_biotype "protein_coding"; transcript_name "il1rapl1a-201"; transcript_source "ensembl_havana"; transcript_biotype "protein_coding"; exon_id "ENSDARE00000651916"; exon_version "1";	chr9	29685860	29685960
chr9	ensembl_havana	exon	29730905	29731050	gene_id "ENSDARG00000062045"; gene_version "8"; transcript_id "ENSDART00000134157"; transcript_version "3"; exon_number "10"; gene_name "il1rapl1a"; gene_source "ensembl_havana"; gene_biotype "protein_coding"; transcript_name "il1rapl1a-201"; transcript_source "ensembl_havana"; transcript_biotype "protein_coding"; exon_id "ENSDARE00000651916"; exon_version "1";	chr9	29683782	29683882
chr9	ensembl_havana	exon	29730905	29731050	gene_id "ENSDARG00000062045"; gene_version "8"; transcript_id "ENSDART00000134157"; transcript_version "3"; exon_number "10"; gene_name "il1rapl1a"; gene_source "ensembl_havana"; gene_biotype "protein_coding"; transcript_name "il1rapl1a-201"; transcript_source "ensembl_havana"; transcript_biotype "protein_coding"; exon_id "ENSDARE00000651916"; exon_version "1";	chr9	29733974	29734073
chr9	ensembl_havana	CDS	29730905	29731050	gene_id "ENSDARG00000062045"; gene_version "8"; transcript_id "ENSDART00000134157"; transcript_version "3"; exon_number "10"; gene_name "il1rapl1a"; gene_source "ensembl_havana"; gene_biotype "protein_coding"; transcript_name "il1rapl1a-201"; transcript_source "ensembl_havana"; transcript_biotype "protein_coding"; protein_id "ENSDARP00000117551"; protein_version "1";	chr9	29685860	29685960
chr9	ensembl_havana	CDS	29730905	29731050	gene_id "ENSDARG00000062045"; gene_version "8"; transcript_id "ENSDART00000134157"; transcript_version "3"; exon_number "10"; gene_name "il1rapl1a"; gene_source "ensembl_havana"; gene_biotype "protein_coding"; transcript_name "il1rapl1a-201"; transcript_source "ensembl_havana"; transcript_biotype "protein_coding"; protein_id "ENSDARP00000117551"; protein_version "1";	chr9	29683782	29683882
chr9	ensembl_havana	CDS	29730905	29731050	gene_id "ENSDARG00000062045"; gene_version "8"; transcript_id "ENSDART00000134157"; transcript_version "3"; exon_number "10"; gene_name "il1rapl1a"; gene_source "ensembl_havana"; gene_biotype "protein_coding"; transcript_name "il1rapl1a-201"; transcript_source "ensembl_havana"; transcript_biotype "protein_coding"; protein_id "ENSDARP00000117551"; protein_version "1";	chr9	29733974	29734073
chr9	ensembl_havana	exon	29722069	29722215	gene_id "ENSDARG00000062045"; gene_version "8"; transcript_id "ENSDART00000134157"; transcript_version "3"; exon_number "11"; gene_name "il1rapl1a"; gene_source "ensembl_havana"; gene_biotype "protein_coding"; transcript_name "il1rapl1a-201"; transcript_source "ensembl_havana"; transcript_biotype "protein_coding"; exon_id "ENSDARE00000651900"; exon_version "1";	chr9	29685860	29685960
chr9	ensembl_havana	exon	29722069	29722215	gene_id "ENSDARG00000062045"; gene_version "8"; transcript_id "ENSDART00000134157"; transcript_version "3"; exon_number "11"; gene_name "il1rapl1a"; gene_source "ensembl_havana"; gene_biotype "protein_coding"; transcript_name "il1rapl1a-201"; transcript_source "ensembl_havana"; transcript_biotype "protein_coding"; exon_id "ENSDARE00000651900"; exon_version "1";	chr9	29683782	29683882
chr9	ensembl_havana	exon	29722069	29722215	gene_id "ENSDARG00000062045"; gene_version "8"; transcript_id "ENSDART00000134157"; transcript_version "3"; exon_number "11"; gene_name "il1rapl1a"; gene_source "ensembl_havana"; gene_biotype "protein_coding"; transcript_name "il1rapl1a-201"; transcript_source "ensembl_havana"; transcript_biotype "protein_coding"; exon_id "ENSDARE00000651900"; exon_version "1";	chr9	29733974	29734073
chr9	ensembl_havana	CDS	29722069	29722215	gene_id "ENSDARG00000062045"; gene_version "8"; transcript_id "ENSDART00000134157"; transcript_version "3"; exon_number "11"; gene_name "il1rapl1a"; gene_source "ensembl_havana"; gene_biotype "protein_coding"; transcript_name "il1rapl1a-201"; transcript_source "ensembl_havana"; transcript_biotype "protein_coding"; protein_id "ENSDARP00000117551"; protein_version "1";	chr9	29685860	29685960
chr9	ensembl_havana	CDS	29722069	29722215	gene_id "ENSDARG00000062045"; gene_version "8"; transcript_id "ENSDART00000134157"; transcript_version "3"; exon_number "11"; gene_name "il1rapl1a"; gene_source "ensembl_havana"; gene_biotype "protein_coding"; transcript_name "il1rapl1a-201"; transcript_source "ensembl_havana"; transcript_biotype "protein_coding"; protein_id "ENSDARP00000117551"; protein_version "1";	chr9	29683782	29683882
chr9	ensembl_havana	CDS	29722069	29722215	gene_id "ENSDARG00000062045"; gene_version "8"; transcript_id "ENSDART00000134157"; transcript_version "3"; exon_number "11"; gene_name "il1rapl1a"; gene_source "ensembl_havana"; gene_biotype "protein_coding"; transcript_name "il1rapl1a-201"; transcript_source "ensembl_havana"; transcript_biotype "protein_coding"; protein_id "ENSDARP00000117551"; protein_version "1";	chr9	29733974	29734073
chr9	ensembl_havana	exon	29720984	29721154	gene_id "ENSDARG00000062045"; gene_version "8"; transcript_id "ENSDART00000134157"; transcript_version "3"; exon_number "12"; gene_name "il1rapl1a"; gene_source "ensembl_havana"; gene_biotype "protein_coding"; transcript_name "il1rapl1a-201"; transcript_source "ensembl_havana"; transcript_biotype "protein_coding"; exon_id "ENSDARE00000651882"; exon_version "1";	chr9	29685860	29685960
chr9	ensembl_havana	exon	29720984	29721154	gene_id "ENSDARG00000062045"; gene_version "8"; transcript_id "ENSDART00000134157"; transcript_version "3"; exon_number "12"; gene_name "il1rapl1a"; gene_source "ensembl_havana"; gene_biotype "protein_coding"; transcript_name "il1rapl1a-201"; transcript_source "ensembl_havana"; transcript_biotype "protein_coding"; exon_id "ENSDARE00000651882"; exon_version "1";	chr9	29683782	29683882
chr9	ensembl_havana	exon	29720984	29721154	gene_id "ENSDARG00000062045"; gene_version "8"; transcript_id "ENSDART00000134157"; transcript_version "3"; exon_number "12"; gene_name "il1rapl1a"; gene_source "ensembl_havana"; gene_biotype "protein_coding"; transcript_name "il1rapl1a-201"; transcript_source "ensembl_havana"; transcript_biotype "protein_coding"; exon_id "ENSDARE00000651882"; exon_version "1";	chr9	29733974	29734073
chr9	ensembl_havana	CDS	29720984	29721154	gene_id "ENSDARG00000062045"; gene_version "8"; transcript_id "ENSDART00000134157"; transcript_version "3"; exon_number "12"; gene_name "il1rapl1a"; gene_source "ensembl_havana"; gene_biotype "protein_coding"; transcript_name "il1rapl1a-201"; transcript_source "ensembl_havana"; transcript_biotype "protein_coding"; protein_id "ENSDARP00000117551"; protein_version "1";	chr9	29685860	29685960
chr9	ensembl_havana	CDS	29720984	29721154	gene_id "ENSDARG00000062045"; gene_version "8"; transcript_id "ENSDART00000134157"; transcript_version "3"; exon_number "12"; gene_name "il1rapl1a"; gene_source "ensembl_havana"; gene_biotype "protein_coding"; transcript_name "il1rapl1a-201"; transcript_source "ensembl_havana"; transcript_biotype "protein_coding"; protein_id "ENSDARP00000117551"; protein_version "1";	chr9	29683782	29683882
chr9	ensembl_havana	CDS	29720984	29721154	gene_id "ENSDARG00000062045"; gene_version "8"; transcript_id "ENSDART00000134157"; transcript_version "3"; exon_number "12"; gene_name "il1rapl1a"; gene_source "ensembl_havana"; gene_biotype "protein_coding"; transcript_name "il1rapl1a-201"; transcript_source "ensembl_havana"; transcript_biotype "protein_coding"; protein_id "ENSDARP00000117551"; protein_version "1";	chr9	29733974	29734073
chr9	ensembl_havana	exon	29718970	29719014	gene_id "ENSDARG00000062045"; gene_version "8"; transcript_id "ENSDART00000134157"; transcript_version "3"; exon_number "13"; gene_name "il1rapl1a"; gene_source "ensembl_havana"; gene_biotype "protein_coding"; transcript_name "il1rapl1a-201"; transcript_source "ensembl_havana"; transcript_biotype "protein_coding"; exon_id "ENSDARE00000724243"; exon_version "1";	chr9	29685860	29685960
chr9	ensembl_havana	exon	29718970	29719014	gene_id "ENSDARG00000062045"; gene_version "8"; transcript_id "ENSDART00000134157"; transcript_version "3"; exon_number "13"; gene_name "il1rapl1a"; gene_source "ensembl_havana"; gene_biotype "protein_coding"; transcript_name "il1rapl1a-201"; transcript_source "ensembl_havana"; transcript_biotype "protein_coding"; exon_id "ENSDARE00000724243"; exon_version "1";	chr9	29683782	29683882
chr9	ensembl_havana	exon	29718970	29719014	gene_id "ENSDARG00000062045"; gene_version "8"; transcript_id "ENSDART00000134157"; transcript_version "3"; exon_number "13"; gene_name "il1rapl1a"; gene_source "ensembl_havana"; gene_biotype "protein_coding"; transcript_name "il1rapl1a-201"; transcript_source "ensembl_havana"; transcript_biotype "protein_coding"; exon_id "ENSDARE00000724243"; exon_version "1";	chr9	29733974	29734073
chr9	ensembl_havana	CDS	29718970	29719014	gene_id "ENSDARG00000062045"; gene_version "8"; transcript_id "ENSDART00000134157"; transcript_version "3"; exon_number "13"; gene_name "il1rapl1a"; gene_source "ensembl_havana"; gene_biotype "protein_coding"; transcript_name "il1rapl1a-201"; transcript_source "ensembl_havana"; transcript_biotype "protein_coding"; protein_id "ENSDARP00000117551"; protein_version "1";	chr9	29685860	29685960
chr9	ensembl_havana	CDS	29718970	29719014	gene_id "ENSDARG00000062045"; gene_version "8"; transcript_id "ENSDART00000134157"; transcript_version "3"; exon_number "13"; gene_name "il1rapl1a"; gene_source "ensembl_havana"; gene_biotype "protein_coding"; transcript_name "il1rapl1a-201"; transcript_source "ensembl_havana"; transcript_biotype "protein_coding"; protein_id "ENSDARP00000117551"; protein_version "1";	chr9	29683782	29683882
chr9	ensembl_havana	CDS	29718970	29719014	gene_id "ENSDARG00000062045"; gene_version "8"; transcript_id "ENSDART00000134157"; transcript_version "3"; exon_number "13"; gene_name "il1rapl1a"; gene_source "ensembl_havana"; gene_biotype "protein_coding"; transcript_name "il1rapl1a-201"; transcript_source "ensembl_havana"; transcript_biotype "protein_coding"; protein_id "ENSDARP00000117551"; protein_version "1";	chr9	29733974	29734073
chr9	ensembl_havana	exon	29716380	29718744	gene_id "ENSDARG00000062045"; gene_version "8"; transcript_id "ENSDART00000134157"; transcript_version "3"; exon_number "14"; gene_name "il1rapl1a"; gene_source "ensembl_havana"; gene_biotype "protein_coding"; transcript_name "il1rapl1a-201"; transcript_source "ensembl_havana"; transcript_biotype "protein_coding"; exon_id "ENSDARE00000651865"; exon_version "4";	chr9	29685860	29685960
chr9	ensembl_havana	exon	29716380	29718744	gene_id "ENSDARG00000062045"; gene_version "8"; transcript_id "ENSDART00000134157"; transcript_version "3"; exon_number "14"; gene_name "il1rapl1a"; gene_source "ensembl_havana"; gene_biotype "protein_coding"; transcript_name "il1rapl1a-201"; transcript_source "ensembl_havana"; transcript_biotype "protein_coding"; exon_id "ENSDARE00000651865"; exon_version "4";	chr9	29683782	29683882
chr9	ensembl_havana	exon	29716380	29718744	gene_id "ENSDARG00000062045"; gene_version "8"; transcript_id "ENSDART00000134157"; transcript_version "3"; exon_number "14"; gene_name "il1rapl1a"; gene_source "ensembl_havana"; gene_biotype "protein_coding"; transcript_name "il1rapl1a-201"; transcript_source "ensembl_havana"; transcript_biotype "protein_coding"; exon_id "ENSDARE00000651865"; exon_version "4";	chr9	29733974	29734073
chr9	ensembl_havana	CDS	29718026	29718744	gene_id "ENSDARG00000062045"; gene_version "8"; transcript_id "ENSDART00000134157"; transcript_version "3"; exon_number "14"; gene_name "il1rapl1a"; gene_source "ensembl_havana"; gene_biotype "protein_coding"; transcript_name "il1rapl1a-201"; transcript_source "ensembl_havana"; transcript_biotype "protein_coding"; protein_id "ENSDARP00000117551"; protein_version "1";	chr9	29685860	29685960
chr9	ensembl_havana	CDS	29718026	29718744	gene_id "ENSDARG00000062045"; gene_version "8"; transcript_id "ENSDART00000134157"; transcript_version "3"; exon_number "14"; gene_name "il1rapl1a"; gene_source "ensembl_havana"; gene_biotype "protein_coding"; transcript_name "il1rapl1a-201"; transcript_source "ensembl_havana"; transcript_biotype "protein_coding"; protein_id "ENSDARP00000117551"; protein_version "1";	chr9	29683782	29683882
chr9	ensembl_havana	CDS	29718026	29718744	gene_id "ENSDARG00000062045"; gene_version "8"; transcript_id "ENSDART00000134157"; transcript_version "3"; exon_number "14"; gene_name "il1rapl1a"; gene_source "ensembl_havana"; gene_biotype "protein_coding"; transcript_name "il1rapl1a-201"; transcript_source "ensembl_havana"; transcript_biotype "protein_coding"; protein_id "ENSDARP00000117551"; protein_version "1";	chr9	29733974	29734073
chr9	ensembl_havana	stop_codon	29718023	29718025	gene_id "ENSDARG00000062045"; gene_version "8"; transcript_id "ENSDART00000134157"; transcript_version "3"; exon_number "14"; gene_name "il1rapl1a"; gene_source "ensembl_havana"; gene_biotype "protein_coding"; transcript_name "il1rapl1a-201"; transcript_source "ensembl_havana"; transcript_biotype "protein_coding";	chr9	29685860	29685960
chr9	ensembl_havana	stop_codon	29718023	29718025	gene_id "ENSDARG00000062045"; gene_version "8"; transcript_id "ENSDART00000134157"; transcript_version "3"; exon_number "14"; gene_name "il1rapl1a"; gene_source "ensembl_havana"; gene_biotype "protein_coding"; transcript_name "il1rapl1a-201"; transcript_source "ensembl_havana"; transcript_biotype "protein_coding";	chr9	29683782	29683882
chr9	ensembl_havana	stop_codon	29718023	29718025	gene_id "ENSDARG00000062045"; gene_version "8"; transcript_id "ENSDART00000134157"; transcript_version "3"; exon_number "14"; gene_name "il1rapl1a"; gene_source "ensembl_havana"; gene_biotype "protein_coding"; transcript_name "il1rapl1a-201"; transcript_source "ensembl_havana"; transcript_biotype "protein_coding";	chr9	29733974	29734073
chr9	ensembl_havana	five_prime_utr	29930633	29930725	gene_id "ENSDARG00000062045"; gene_version "8"; transcript_id "ENSDART00000134157"; transcript_version "3"; gene_name "il1rapl1a"; gene_source "ensembl_havana"; gene_biotype "protein_coding"; transcript_name "il1rapl1a-201"; transcript_source "ensembl_havana"; transcript_biotype "protein_coding";	chr9	29887801	29887901
chr9	ensembl_havana	three_prime_utr	29716380	29718022	gene_id "ENSDARG00000062045"; gene_version "8"; transcript_id "ENSDART00000134157"; transcript_version "3"; gene_name "il1rapl1a"; gene_source "ensembl_havana"; gene_biotype "protein_coding"; transcript_name "il1rapl1a-201"; transcript_source "ensembl_havana"; transcript_biotype "protein_coding";	chr9	29685860	29685960
chr9	ensembl_havana	three_prime_utr	29716380	29718022	gene_id "ENSDARG00000062045"; gene_version "8"; transcript_id "ENSDART00000134157"; transcript_version "3"; gene_name "il1rapl1a"; gene_source "ensembl_havana"; gene_biotype "protein_coding"; transcript_name "il1rapl1a-201"; transcript_source "ensembl_havana"; transcript_biotype "protein_coding";	chr9	29683782	29683882
chr9	ensembl_havana	three_prime_utr	29716380	29718022	gene_id "ENSDARG00000062045"; gene_version "8"; transcript_id "ENSDART00000134157"; transcript_version "3"; gene_name "il1rapl1a"; gene_source "ensembl_havana"; gene_biotype "protein_coding"; transcript_name "il1rapl1a-201"; transcript_source "ensembl_havana"; transcript_biotype "protein_coding";	chr9	29733974	29734073
chr9	ensembl_havana	transcript	29718479	29844596	gene_id "ENSDARG00000062045"; gene_version "8"; transcript_id "ENSDART00000138574"; transcript_version "3"; gene_name "il1rapl1a"; gene_source "ensembl_havana"; gene_biotype "protein_coding"; transcript_name "il1rapl1a-202"; transcript_source "ensembl_havana"; transcript_biotype "protein_coding"; tag "cds_end_NF"; tag "cds_start_NF"; tag "mRNA_end_NF"; tag "mRNA_start_NF";	chr9	29685860	29685960
chr9	ensembl_havana	transcript	29718479	29844596	gene_id "ENSDARG00000062045"; gene_version "8"; transcript_id "ENSDART00000138574"; transcript_version "3"; gene_name "il1rapl1a"; gene_source "ensembl_havana"; gene_biotype "protein_coding"; transcript_name "il1rapl1a-202"; transcript_source "ensembl_havana"; transcript_biotype "protein_coding"; tag "cds_end_NF"; tag "cds_start_NF"; tag "mRNA_end_NF"; tag "mRNA_start_NF";	chr9	29683782	29683882
chr9	ensembl_havana	transcript	29718479	29844596	gene_id "ENSDARG00000062045"; gene_version "8"; transcript_id "ENSDART00000138574"; transcript_version "3"; gene_name "il1rapl1a"; gene_source "ensembl_havana"; gene_biotype "protein_coding"; transcript_name "il1rapl1a-202"; transcript_source "ensembl_havana"; transcript_biotype "protein_coding"; tag "cds_end_NF"; tag "cds_start_NF"; tag "mRNA_end_NF"; tag "mRNA_start_NF";	chr9	29733974	29734073
chr9	ensembl_havana	transcript	29718479	29844596	gene_id "ENSDARG00000062045"; gene_version "8"; transcript_id "ENSDART00000138574"; transcript_version "3"; gene_name "il1rapl1a"; gene_source "ensembl_havana"; gene_biotype "protein_coding"; transcript_name "il1rapl1a-202"; transcript_source "ensembl_havana"; transcript_biotype "protein_coding"; tag "cds_end_NF"; tag "cds_start_NF"; tag "mRNA_end_NF"; tag "mRNA_start_NF";	chr9	29828569	29828669
chr9	ensembl_havana	transcript	29718479	29844596	gene_id "ENSDARG00000062045"; gene_version "8"; transcript_id "ENSDART00000138574"; transcript_version "3"; gene_name "il1rapl1a"; gene_source "ensembl_havana"; gene_biotype "protein_coding"; transcript_name "il1rapl1a-202"; transcript_source "ensembl_havana"; transcript_biotype "protein_coding"; tag "cds_end_NF"; tag "cds_start_NF"; tag "mRNA_end_NF"; tag "mRNA_start_NF";	chr9	29887801	29887901
chr9	ensembl_havana	exon	29844515	29844596	gene_id "ENSDARG00000062045"; gene_version "8"; transcript_id "ENSDART00000138574"; transcript_version "3"; exon_number "1"; gene_name "il1rapl1a"; gene_source "ensembl_havana"; gene_biotype "protein_coding"; transcript_name "il1rapl1a-202"; transcript_source "ensembl_havana"; transcript_biotype "protein_coding"; exon_id "ENSDARE00001025273"; exon_version "2"; tag "cds_end_NF"; tag "cds_start_NF"; tag "mRNA_end_NF"; tag "mRNA_start_NF";	chr9	29828569	29828669
chr9	ensembl_havana	exon	29844515	29844596	gene_id "ENSDARG00000062045"; gene_version "8"; transcript_id "ENSDART00000138574"; transcript_version "3"; exon_number "1"; gene_name "il1rapl1a"; gene_source "ensembl_havana"; gene_biotype "protein_coding"; transcript_name "il1rapl1a-202"; transcript_source "ensembl_havana"; transcript_biotype "protein_coding"; exon_id "ENSDARE00001025273"; exon_version "2"; tag "cds_end_NF"; tag "cds_start_NF"; tag "mRNA_end_NF"; tag "mRNA_start_NF";	chr9	29887801	29887901
chr9	ensembl_havana	CDS	29844515	29844596	gene_id "ENSDARG00000062045"; gene_version "8"; transcript_id "ENSDART00000138574"; transcript_version "3"; exon_number "1"; gene_name "il1rapl1a"; gene_source "ensembl_havana"; gene_biotype "protein_coding"; transcript_name "il1rapl1a-202"; transcript_source "ensembl_havana"; transcript_biotype "protein_coding"; protein_id "ENSDARP00000121557"; protein_version "2"; tag "cds_end_NF"; tag "cds_start_NF"; tag "mRNA_end_NF"; tag "mRNA_start_NF";	chr9	29828569	29828669
chr9	ensembl_havana	CDS	29844515	29844596	gene_id "ENSDARG00000062045"; gene_version "8"; transcript_id "ENSDART00000138574"; transcript_version "3"; exon_number "1"; gene_name "il1rapl1a"; gene_source "ensembl_havana"; gene_biotype "protein_coding"; transcript_name "il1rapl1a-202"; transcript_source "ensembl_havana"; transcript_biotype "protein_coding"; protein_id "ENSDARP00000121557"; protein_version "2"; tag "cds_end_NF"; tag "cds_start_NF"; tag "mRNA_end_NF"; tag "mRNA_start_NF";	chr9	29887801	29887901
chr9	ensembl_havana	exon	29798780	29799065	gene_id "ENSDARG00000062045"; gene_version "8"; transcript_id "ENSDART00000138574"; transcript_version "3"; exon_number "2"; gene_name "il1rapl1a"; gene_source "ensembl_havana"; gene_biotype "protein_coding"; transcript_name "il1rapl1a-202"; transcript_source "ensembl_havana"; transcript_biotype "protein_coding"; exon_id "ENSDARE00000933921"; exon_version "1"; tag "cds_end_NF"; tag "cds_start_NF"; tag "mRNA_end_NF"; tag "mRNA_start_NF";	chr9	29828569	29828669
chr9	ensembl_havana	CDS	29798780	29799065	gene_id "ENSDARG00000062045"; gene_version "8"; transcript_id "ENSDART00000138574"; transcript_version "3"; exon_number "2"; gene_name "il1rapl1a"; gene_source "ensembl_havana"; gene_biotype "protein_coding"; transcript_name "il1rapl1a-202"; transcript_source "ensembl_havana"; transcript_biotype "protein_coding"; protein_id "ENSDARP00000121557"; protein_version "2"; tag "cds_end_NF"; tag "cds_start_NF"; tag "mRNA_end_NF"; tag "mRNA_start_NF";	chr9	29828569	29828669
chr9	ensembl_havana	exon	29791957	29792143	gene_id "ENSDARG00000062045"; gene_version "8"; transcript_id "ENSDART00000138574"; transcript_version "3"; exon_number "3"; gene_name "il1rapl1a"; gene_source "ensembl_havana"; gene_biotype "protein_coding"; transcript_name "il1rapl1a-202"; transcript_source "ensembl_havana"; transcript_biotype "protein_coding"; exon_id "ENSDARE00000973969"; exon_version "1"; tag "cds_end_NF"; tag "cds_start_NF"; tag "mRNA_end_NF"; tag "mRNA_start_NF";	chr9	29828569	29828669
chr9	ensembl_havana	CDS	29791957	29792143	gene_id "ENSDARG00000062045"; gene_version "8"; transcript_id "ENSDART00000138574"; transcript_version "3"; exon_number "3"; gene_name "il1rapl1a"; gene_source "ensembl_havana"; gene_biotype "protein_coding"; transcript_name "il1rapl1a-202"; transcript_source "ensembl_havana"; transcript_biotype "protein_coding"; protein_id "ENSDARP00000121557"; protein_version "2"; tag "cds_end_NF"; tag "cds_start_NF"; tag "mRNA_end_NF"; tag "mRNA_start_NF";	chr9	29828569	29828669
chr9	ensembl_havana	exon	29788820	29788973	gene_id "ENSDARG00000062045"; gene_version "8"; transcript_id "ENSDART00000138574"; transcript_version "3"; exon_number "4"; gene_name "il1rapl1a"; gene_source "ensembl_havana"; gene_biotype "protein_coding"; transcript_name "il1rapl1a-202"; transcript_source "ensembl_havana"; transcript_biotype "protein_coding"; exon_id "ENSDARE00000983706"; exon_version "1"; tag "cds_end_NF"; tag "cds_start_NF"; tag "mRNA_end_NF"; tag "mRNA_start_NF";	chr9	29828569	29828669
chr9	ensembl_havana	CDS	29788820	29788973	gene_id "ENSDARG00000062045"; gene_version "8"; transcript_id "ENSDART00000138574"; transcript_version "3"; exon_number "4"; gene_name "il1rapl1a"; gene_source "ensembl_havana"; gene_biotype "protein_coding"; transcript_name "il1rapl1a-202"; transcript_source "ensembl_havana"; transcript_biotype "protein_coding"; protein_id "ENSDARP00000121557"; protein_version "2"; tag "cds_end_NF"; tag "cds_start_NF"; tag "mRNA_end_NF"; tag "mRNA_start_NF";	chr9	29828569	29828669
chr9	ensembl_havana	exon	29763991	29764065	gene_id "ENSDARG00000062045"; gene_version "8"; transcript_id "ENSDART00000138574"; transcript_version "3"; exon_number "5"; gene_name "il1rapl1a"; gene_source "ensembl_havana"; gene_biotype "protein_coding"; transcript_name "il1rapl1a-202"; transcript_source "ensembl_havana"; transcript_biotype "protein_coding"; exon_id "ENSDARE00000936117"; exon_version "1"; tag "cds_end_NF"; tag "cds_start_NF"; tag "mRNA_end_NF"; tag "mRNA_start_NF";	chr9	29733974	29734073
chr9	ensembl_havana	CDS	29763991	29764065	gene_id "ENSDARG00000062045"; gene_version "8"; transcript_id "ENSDART00000138574"; transcript_version "3"; exon_number "5"; gene_name "il1rapl1a"; gene_source "ensembl_havana"; gene_biotype "protein_coding"; transcript_name "il1rapl1a-202"; transcript_source "ensembl_havana"; transcript_biotype "protein_coding"; protein_id "ENSDARP00000121557"; protein_version "2"; tag "cds_end_NF"; tag "cds_start_NF"; tag "mRNA_end_NF"; tag "mRNA_start_NF";	chr9	29733974	29734073
chr9	ensembl_havana	exon	29733802	29733934	gene_id "ENSDARG00000062045"; gene_version "8"; transcript_id "ENSDART00000138574"; transcript_version "3"; exon_number "6"; gene_name "il1rapl1a"; gene_source "ensembl_havana"; gene_biotype "protein_coding"; transcript_name "il1rapl1a-202"; transcript_source "ensembl_havana"; transcript_biotype "protein_coding"; exon_id "ENSDARE00000651936"; exon_version "3"; tag "cds_end_NF"; tag "cds_start_NF"; tag "mRNA_end_NF"; tag "mRNA_start_NF";	chr9	29685860	29685960
chr9	ensembl_havana	exon	29733802	29733934	gene_id "ENSDARG00000062045"; gene_version "8"; transcript_id "ENSDART00000138574"; transcript_version "3"; exon_number "6"; gene_name "il1rapl1a"; gene_source "ensembl_havana"; gene_biotype "protein_coding"; transcript_name "il1rapl1a-202"; transcript_source "ensembl_havana"; transcript_biotype "protein_coding"; exon_id "ENSDARE00000651936"; exon_version "3"; tag "cds_end_NF"; tag "cds_start_NF"; tag "mRNA_end_NF"; tag "mRNA_start_NF";	chr9	29683782	29683882
chr9	ensembl_havana	exon	29733802	29733934	gene_id "ENSDARG00000062045"; gene_version "8"; transcript_id "ENSDART00000138574"; transcript_version "3"; exon_number "6"; gene_name "il1rapl1a"; gene_source "ensembl_havana"; gene_biotype "protein_coding"; transcript_name "il1rapl1a-202"; transcript_source "ensembl_havana"; transcript_biotype "protein_coding"; exon_id "ENSDARE00000651936"; exon_version "3"; tag "cds_end_NF"; tag "cds_start_NF"; tag "mRNA_end_NF"; tag "mRNA_start_NF";	chr9	29733974	29734073
chr9	ensembl_havana	CDS	29733802	29733934	gene_id "ENSDARG00000062045"; gene_version "8"; transcript_id "ENSDART00000138574"; transcript_version "3"; exon_number "6"; gene_name "il1rapl1a"; gene_source "ensembl_havana"; gene_biotype "protein_coding"; transcript_name "il1rapl1a-202"; transcript_source "ensembl_havana"; transcript_biotype "protein_coding"; protein_id "ENSDARP00000121557"; protein_version "2"; tag "cds_end_NF"; tag "cds_start_NF"; tag "mRNA_end_NF"; tag "mRNA_start_NF";	chr9	29685860	29685960
chr9	ensembl_havana	CDS	29733802	29733934	gene_id "ENSDARG00000062045"; gene_version "8"; transcript_id "ENSDART00000138574"; transcript_version "3"; exon_number "6"; gene_name "il1rapl1a"; gene_source "ensembl_havana"; gene_biotype "protein_coding"; transcript_name "il1rapl1a-202"; transcript_source "ensembl_havana"; transcript_biotype "protein_coding"; protein_id "ENSDARP00000121557"; protein_version "2"; tag "cds_end_NF"; tag "cds_start_NF"; tag "mRNA_end_NF"; tag "mRNA_start_NF";	chr9	29683782	29683882
chr9	ensembl_havana	CDS	29733802	29733934	gene_id "ENSDARG00000062045"; gene_version "8"; transcript_id "ENSDART00000138574"; transcript_version "3"; exon_number "6"; gene_name "il1rapl1a"; gene_source "ensembl_havana"; gene_biotype "protein_coding"; transcript_name "il1rapl1a-202"; transcript_source "ensembl_havana"; transcript_biotype "protein_coding"; protein_id "ENSDARP00000121557"; protein_version "2"; tag "cds_end_NF"; tag "cds_start_NF"; tag "mRNA_end_NF"; tag "mRNA_start_NF";	chr9	29733974	29734073
chr9	ensembl_havana	exon	29730905	29731050	gene_id "ENSDARG00000062045"; gene_version "8"; transcript_id "ENSDART00000138574"; transcript_version "3"; exon_number "7"; gene_name "il1rapl1a"; gene_source "ensembl_havana"; gene_biotype "protein_coding"; transcript_name "il1rapl1a-202"; transcript_source "ensembl_havana"; transcript_biotype "protein_coding"; exon_id "ENSDARE00000651916"; exon_version "1"; tag "cds_end_NF"; tag "cds_start_NF"; tag "mRNA_end_NF"; tag "mRNA_start_NF";	chr9	29685860	29685960
chr9	ensembl_havana	exon	29730905	29731050	gene_id "ENSDARG00000062045"; gene_version "8"; transcript_id "ENSDART00000138574"; transcript_version "3"; exon_number "7"; gene_name "il1rapl1a"; gene_source "ensembl_havana"; gene_biotype "protein_coding"; transcript_name "il1rapl1a-202"; transcript_source "ensembl_havana"; transcript_biotype "protein_coding"; exon_id "ENSDARE00000651916"; exon_version "1"; tag "cds_end_NF"; tag "cds_start_NF"; tag "mRNA_end_NF"; tag "mRNA_start_NF";	chr9	29683782	29683882
chr9	ensembl_havana	exon	29730905	29731050	gene_id "ENSDARG00000062045"; gene_version "8"; transcript_id "ENSDART00000138574"; transcript_version "3"; exon_number "7"; gene_name "il1rapl1a"; gene_source "ensembl_havana"; gene_biotype "protein_coding"; transcript_name "il1rapl1a-202"; transcript_source "ensembl_havana"; transcript_biotype "protein_coding"; exon_id "ENSDARE00000651916"; exon_version "1"; tag "cds_end_NF"; tag "cds_start_NF"; tag "mRNA_end_NF"; tag "mRNA_start_NF";	chr9	29733974	29734073
chr9	ensembl_havana	CDS	29730905	29731050	gene_id "ENSDARG00000062045"; gene_version "8"; transcript_id "ENSDART00000138574"; transcript_version "3"; exon_number "7"; gene_name "il1rapl1a"; gene_source "ensembl_havana"; gene_biotype "protein_coding"; transcript_name "il1rapl1a-202"; transcript_source "ensembl_havana"; transcript_biotype "protein_coding"; protein_id "ENSDARP00000121557"; protein_version "2"; tag "cds_end_NF"; tag "cds_start_NF"; tag "mRNA_end_NF"; tag "mRNA_start_NF";	chr9	29685860	29685960
chr9	ensembl_havana	CDS	29730905	29731050	gene_id "ENSDARG00000062045"; gene_version "8"; transcript_id "ENSDART00000138574"; transcript_version "3"; exon_number "7"; gene_name "il1rapl1a"; gene_source "ensembl_havana"; gene_biotype "protein_coding"; transcript_name "il1rapl1a-202"; transcript_source "ensembl_havana"; transcript_biotype "protein_coding"; protein_id "ENSDARP00000121557"; protein_version "2"; tag "cds_end_NF"; tag "cds_start_NF"; tag "mRNA_end_NF"; tag "mRNA_start_NF";	chr9	29683782	29683882
chr9	ensembl_havana	CDS	29730905	29731050	gene_id "ENSDARG00000062045"; gene_version "8"; transcript_id "ENSDART00000138574"; transcript_version "3"; exon_number "7"; gene_name "il1rapl1a"; gene_source "ensembl_havana"; gene_biotype "protein_coding"; transcript_name "il1rapl1a-202"; transcript_source "ensembl_havana"; transcript_biotype "protein_coding"; protein_id "ENSDARP00000121557"; protein_version "2"; tag "cds_end_NF"; tag "cds_start_NF"; tag "mRNA_end_NF"; tag "mRNA_start_NF";	chr9	29733974	29734073
chr9	ensembl_havana	exon	29722069	29722215	gene_id "ENSDARG00000062045"; gene_version "8"; transcript_id "ENSDART00000138574"; transcript_version "3"; exon_number "8"; gene_name "il1rapl1a"; gene_source "ensembl_havana"; gene_biotype "protein_coding"; transcript_name "il1rapl1a-202"; transcript_source "ensembl_havana"; transcript_biotype "protein_coding"; exon_id "ENSDARE00000651900"; exon_version "1"; tag "cds_end_NF"; tag "cds_start_NF"; tag "mRNA_end_NF"; tag "mRNA_start_NF";	chr9	29685860	29685960
chr9	ensembl_havana	exon	29722069	29722215	gene_id "ENSDARG00000062045"; gene_version "8"; transcript_id "ENSDART00000138574"; transcript_version "3"; exon_number "8"; gene_name "il1rapl1a"; gene_source "ensembl_havana"; gene_biotype "protein_coding"; transcript_name "il1rapl1a-202"; transcript_source "ensembl_havana"; transcript_biotype "protein_coding"; exon_id "ENSDARE00000651900"; exon_version "1"; tag "cds_end_NF"; tag "cds_start_NF"; tag "mRNA_end_NF"; tag "mRNA_start_NF";	chr9	29683782	29683882
chr9	ensembl_havana	exon	29722069	29722215	gene_id "ENSDARG00000062045"; gene_version "8"; transcript_id "ENSDART00000138574"; transcript_version "3"; exon_number "8"; gene_name "il1rapl1a"; gene_source "ensembl_havana"; gene_biotype "protein_coding"; transcript_name "il1rapl1a-202"; transcript_source "ensembl_havana"; transcript_biotype "protein_coding"; exon_id "ENSDARE00000651900"; exon_version "1"; tag "cds_end_NF"; tag "cds_start_NF"; tag "mRNA_end_NF"; tag "mRNA_start_NF";	chr9	29733974	29734073
chr9	ensembl_havana	CDS	29722069	29722215	gene_id "ENSDARG00000062045"; gene_version "8"; transcript_id "ENSDART00000138574"; transcript_version "3"; exon_number "8"; gene_name "il1rapl1a"; gene_source "ensembl_havana"; gene_biotype "protein_coding"; transcript_name "il1rapl1a-202"; transcript_source "ensembl_havana"; transcript_biotype "protein_coding"; protein_id "ENSDARP00000121557"; protein_version "2"; tag "cds_end_NF"; tag "cds_start_NF"; tag "mRNA_end_NF"; tag "mRNA_start_NF";	chr9	29685860	29685960
chr9	ensembl_havana	CDS	29722069	29722215	gene_id "ENSDARG00000062045"; gene_version "8"; transcript_id "ENSDART00000138574"; transcript_version "3"; exon_number "8"; gene_name "il1rapl1a"; gene_source "ensembl_havana"; gene_biotype "protein_coding"; transcript_name "il1rapl1a-202"; transcript_source "ensembl_havana"; transcript_biotype "protein_coding"; protein_id "ENSDARP00000121557"; protein_version "2"; tag "cds_end_NF"; tag "cds_start_NF"; tag "mRNA_end_NF"; tag "mRNA_start_NF";	chr9	29683782	29683882
chr9	ensembl_havana	CDS	29722069	29722215	gene_id "ENSDARG00000062045"; gene_version "8"; transcript_id "ENSDART00000138574"; transcript_version "3"; exon_number "8"; gene_name "il1rapl1a"; gene_source "ensembl_havana"; gene_biotype "protein_coding"; transcript_name "il1rapl1a-202"; transcript_source "ensembl_havana"; transcript_biotype "protein_coding"; protein_id "ENSDARP00000121557"; protein_version "2"; tag "cds_end_NF"; tag "cds_start_NF"; tag "mRNA_end_NF"; tag "mRNA_start_NF";	chr9	29733974	29734073
chr9	ensembl_havana	exon	29720984	29721154	gene_id "ENSDARG00000062045"; gene_version "8"; transcript_id "ENSDART00000138574"; transcript_version "3"; exon_number "9"; gene_name "il1rapl1a"; gene_source "ensembl_havana"; gene_biotype "protein_coding"; transcript_name "il1rapl1a-202"; transcript_source "ensembl_havana"; transcript_biotype "protein_coding"; exon_id "ENSDARE00000651882"; exon_version "1"; tag "cds_end_NF"; tag "cds_start_NF"; tag "mRNA_end_NF"; tag "mRNA_start_NF";	chr9	29685860	29685960
chr9	ensembl_havana	exon	29720984	29721154	gene_id "ENSDARG00000062045"; gene_version "8"; transcript_id "ENSDART00000138574"; transcript_version "3"; exon_number "9"; gene_name "il1rapl1a"; gene_source "ensembl_havana"; gene_biotype "protein_coding"; transcript_name "il1rapl1a-202"; transcript_source "ensembl_havana"; transcript_biotype "protein_coding"; exon_id "ENSDARE00000651882"; exon_version "1"; tag "cds_end_NF"; tag "cds_start_NF"; tag "mRNA_end_NF"; tag "mRNA_start_NF";	chr9	29683782	29683882
chr9	ensembl_havana	exon	29720984	29721154	gene_id "ENSDARG00000062045"; gene_version "8"; transcript_id "ENSDART00000138574"; transcript_version "3"; exon_number "9"; gene_name "il1rapl1a"; gene_source "ensembl_havana"; gene_biotype "protein_coding"; transcript_name "il1rapl1a-202"; transcript_source "ensembl_havana"; transcript_biotype "protein_coding"; exon_id "ENSDARE00000651882"; exon_version "1"; tag "cds_end_NF"; tag "cds_start_NF"; tag "mRNA_end_NF"; tag "mRNA_start_NF";	chr9	29733974	29734073
chr9	ensembl_havana	CDS	29720984	29721154	gene_id "ENSDARG00000062045"; gene_version "8"; transcript_id "ENSDART00000138574"; transcript_version "3"; exon_number "9"; gene_name "il1rapl1a"; gene_source "ensembl_havana"; gene_biotype "protein_coding"; transcript_name "il1rapl1a-202"; transcript_source "ensembl_havana"; transcript_biotype "protein_coding"; protein_id "ENSDARP00000121557"; protein_version "2"; tag "cds_end_NF"; tag "cds_start_NF"; tag "mRNA_end_NF"; tag "mRNA_start_NF";	chr9	29685860	29685960
chr9	ensembl_havana	CDS	29720984	29721154	gene_id "ENSDARG00000062045"; gene_version "8"; transcript_id "ENSDART00000138574"; transcript_version "3"; exon_number "9"; gene_name "il1rapl1a"; gene_source "ensembl_havana"; gene_biotype "protein_coding"; transcript_name "il1rapl1a-202"; transcript_source "ensembl_havana"; transcript_biotype "protein_coding"; protein_id "ENSDARP00000121557"; protein_version "2"; tag "cds_end_NF"; tag "cds_start_NF"; tag "mRNA_end_NF"; tag "mRNA_start_NF";	chr9	29683782	29683882
chr9	ensembl_havana	CDS	29720984	29721154	gene_id "ENSDARG00000062045"; gene_version "8"; transcript_id "ENSDART00000138574"; transcript_version "3"; exon_number "9"; gene_name "il1rapl1a"; gene_source "ensembl_havana"; gene_biotype "protein_coding"; transcript_name "il1rapl1a-202"; transcript_source "ensembl_havana"; transcript_biotype "protein_coding"; protein_id "ENSDARP00000121557"; protein_version "2"; tag "cds_end_NF"; tag "cds_start_NF"; tag "mRNA_end_NF"; tag "mRNA_start_NF";	chr9	29733974	29734073
chr9	ensembl_havana	exon	29718479	29718744	gene_id "ENSDARG00000062045"; gene_version "8"; transcript_id "ENSDART00000138574"; transcript_version "3"; exon_number "10"; gene_name "il1rapl1a"; gene_source "ensembl_havana"; gene_biotype "protein_coding"; transcript_name "il1rapl1a-202"; transcript_source "ensembl_havana"; transcript_biotype "protein_coding"; exon_id "ENSDARE00001041824"; exon_version "1"; tag "cds_end_NF"; tag "cds_start_NF"; tag "mRNA_end_NF"; tag "mRNA_start_NF";	chr9	29685860	29685960
chr9	ensembl_havana	exon	29718479	29718744	gene_id "ENSDARG00000062045"; gene_version "8"; transcript_id "ENSDART00000138574"; transcript_version "3"; exon_number "10"; gene_name "il1rapl1a"; gene_source "ensembl_havana"; gene_biotype "protein_coding"; transcript_name "il1rapl1a-202"; transcript_source "ensembl_havana"; transcript_biotype "protein_coding"; exon_id "ENSDARE00001041824"; exon_version "1"; tag "cds_end_NF"; tag "cds_start_NF"; tag "mRNA_end_NF"; tag "mRNA_start_NF";	chr9	29683782	29683882
chr9	ensembl_havana	exon	29718479	29718744	gene_id "ENSDARG00000062045"; gene_version "8"; transcript_id "ENSDART00000138574"; transcript_version "3"; exon_number "10"; gene_name "il1rapl1a"; gene_source "ensembl_havana"; gene_biotype "protein_coding"; transcript_name "il1rapl1a-202"; transcript_source "ensembl_havana"; transcript_biotype "protein_coding"; exon_id "ENSDARE00001041824"; exon_version "1"; tag "cds_end_NF"; tag "cds_start_NF"; tag "mRNA_end_NF"; tag "mRNA_start_NF";	chr9	29733974	29734073
chr9	ensembl_havana	CDS	29718479	29718744	gene_id "ENSDARG00000062045"; gene_version "8"; transcript_id "ENSDART00000138574"; transcript_version "3"; exon_number "10"; gene_name "il1rapl1a"; gene_source "ensembl_havana"; gene_biotype "protein_coding"; transcript_name "il1rapl1a-202"; transcript_source "ensembl_havana"; transcript_biotype "protein_coding"; protein_id "ENSDARP00000121557"; protein_version "2"; tag "cds_end_NF"; tag "cds_start_NF"; tag "mRNA_end_NF"; tag "mRNA_start_NF";	chr9	29685860	29685960
chr9	ensembl_havana	CDS	29718479	29718744	gene_id "ENSDARG00000062045"; gene_version "8"; transcript_id "ENSDART00000138574"; transcript_version "3"; exon_number "10"; gene_name "il1rapl1a"; gene_source "ensembl_havana"; gene_biotype "protein_coding"; transcript_name "il1rapl1a-202"; transcript_source "ensembl_havana"; transcript_biotype "protein_coding"; protein_id "ENSDARP00000121557"; protein_version "2"; tag "cds_end_NF"; tag "cds_start_NF"; tag "mRNA_end_NF"; tag "mRNA_start_NF";	chr9	29683782	29683882
chr9	ensembl_havana	CDS	29718479	29718744	gene_id "ENSDARG00000062045"; gene_version "8"; transcript_id "ENSDART00000138574"; transcript_version "3"; exon_number "10"; gene_name "il1rapl1a"; gene_source "ensembl_havana"; gene_biotype "protein_coding"; transcript_name "il1rapl1a-202"; transcript_source "ensembl_havana"; transcript_biotype "protein_coding"; protein_id "ENSDARP00000121557"; protein_version "2"; tag "cds_end_NF"; tag "cds_start_NF"; tag "mRNA_end_NF"; tag "mRNA_start_NF";	chr9	29733974	29734073
chr9	ensembl	gene	29807947	29808064	gene_id "ENSDARG00000087908"; gene_version "2"; gene_name "RF00001"; gene_source "ensembl"; gene_biotype "rRNA";	chr9	29828569	29828669
chr9	ensembl	transcript	29807947	29808064	gene_id "ENSDARG00000087908"; gene_version "2"; transcript_id "ENSDART00000122658"; transcript_version "2"; gene_name "RF00001"; gene_source "ensembl"; gene_biotype "rRNA"; transcript_name "RF00001.477-201"; transcript_source "ensembl"; transcript_biotype "rRNA";	chr9	29828569	29828669
chr9	ensembl	exon	29807947	29808064	gene_id "ENSDARG00000087908"; gene_version "2"; transcript_id "ENSDART00000122658"; transcript_version "2"; exon_number "1"; gene_name "RF00001"; gene_source "ensembl"; gene_biotype "rRNA"; transcript_name "RF00001.477-201"; transcript_source "ensembl"; transcript_biotype "rRNA"; exon_id "ENSDARE00000906304"; exon_version "1";	chr9	29828569	29828669
chr9	ensembl_havana	gene	29985010	30004074	gene_id "ENSDARG00000112579"; gene_version "1"; gene_name "cmss1"; gene_source "ensembl_havana"; gene_biotype "protein_coding";	chr9	30036678	30036778
chr9	ensembl_havana	gene	29985010	30004074	gene_id "ENSDARG00000112579"; gene_version "1"; gene_name "cmss1"; gene_source "ensembl_havana"; gene_biotype "protein_coding";	chr9	30049184	30049313
chr9	ensembl_havana	transcript	29985010	29994138	gene_id "ENSDARG00000112579"; gene_version "1"; transcript_id "ENSDART00000020743"; transcript_version "8"; gene_name "cmss1"; gene_source "ensembl_havana"; gene_biotype "protein_coding"; transcript_name "cmss1-202"; transcript_source "ensembl_havana"; transcript_biotype "protein_coding";	chr9	30036678	30036778
chr9	ensembl_havana	exon	29989539	29989616	gene_id "ENSDARG00000112579"; gene_version "1"; transcript_id "ENSDART00000020743"; transcript_version "8"; exon_number "3"; gene_name "cmss1"; gene_source "ensembl_havana"; gene_biotype "protein_coding"; transcript_name "cmss1-202"; transcript_source "ensembl_havana"; transcript_biotype "protein_coding"; exon_id "ENSDARE00000446371"; exon_version "1";	chr9	30036678	30036778
chr9	ensembl_havana	CDS	29989539	29989616	gene_id "ENSDARG00000112579"; gene_version "1"; transcript_id "ENSDART00000020743"; transcript_version "8"; exon_number "3"; gene_name "cmss1"; gene_source "ensembl_havana"; gene_biotype "protein_coding"; transcript_name "cmss1-202"; transcript_source "ensembl_havana"; transcript_biotype "protein_coding"; protein_id "ENSDARP00000018592"; protein_version "6";	chr9	30036678	30036778
chr9	ensembl_havana	exon	29989951	29990086	gene_id "ENSDARG00000112579"; gene_version "1"; transcript_id "ENSDART00000020743"; transcript_version "8"; exon_number "4"; gene_name "cmss1"; gene_source "ensembl_havana"; gene_biotype "protein_coding"; transcript_name "cmss1-202"; transcript_source "ensembl_havana"; transcript_biotype "protein_coding"; exon_id "ENSDARE00000164506"; exon_version "1";	chr9	30036678	30036778
chr9	ensembl_havana	CDS	29989951	29990086	gene_id "ENSDARG00000112579"; gene_version "1"; transcript_id "ENSDART00000020743"; transcript_version "8"; exon_number "4"; gene_name "cmss1"; gene_source "ensembl_havana"; gene_biotype "protein_coding"; transcript_name "cmss1-202"; transcript_source "ensembl_havana"; transcript_biotype "protein_coding"; protein_id "ENSDARP00000018592"; protein_version "6";	chr9	30036678	30036778
chr9	ensembl_havana	exon	29990176	29990235	gene_id "ENSDARG00000112579"; gene_version "1"; transcript_id "ENSDART00000020743"; transcript_version "8"; exon_number "5"; gene_name "cmss1"; gene_source "ensembl_havana"; gene_biotype "protein_coding"; transcript_name "cmss1-202"; transcript_source "ensembl_havana"; transcript_biotype "protein_coding"; exon_id "ENSDARE00000142507"; exon_version "1";	chr9	30036678	30036778
chr9	ensembl_havana	CDS	29990176	29990235	gene_id "ENSDARG00000112579"; gene_version "1"; transcript_id "ENSDART00000020743"; transcript_version "8"; exon_number "5"; gene_name "cmss1"; gene_source "ensembl_havana"; gene_biotype "protein_coding"; transcript_name "cmss1-202"; transcript_source "ensembl_havana"; transcript_biotype "protein_coding"; protein_id "ENSDARP00000018592"; protein_version "6";	chr9	30036678	30036778
chr9	ensembl_havana	exon	29991818	29991920	gene_id "ENSDARG00000112579"; gene_version "1"; transcript_id "ENSDART00000020743"; transcript_version "8"; exon_number "6"; gene_name "cmss1"; gene_source "ensembl_havana"; gene_biotype "protein_coding"; transcript_name "cmss1-202"; transcript_source "ensembl_havana"; transcript_biotype "protein_coding"; exon_id "ENSDARE00000030695"; exon_version "2";	chr9	30036678	30036778
chr9	ensembl_havana	CDS	29991818	29991920	gene_id "ENSDARG00000112579"; gene_version "1"; transcript_id "ENSDART00000020743"; transcript_version "8"; exon_number "6"; gene_name "cmss1"; gene_source "ensembl_havana"; gene_biotype "protein_coding"; transcript_name "cmss1-202"; transcript_source "ensembl_havana"; transcript_biotype "protein_coding"; protein_id "ENSDARP00000018592"; protein_version "6";	chr9	30036678	30036778
chr9	ensembl_havana	exon	29992010	29992158	gene_id "ENSDARG00000112579"; gene_version "1"; transcript_id "ENSDART00000020743"; transcript_version "8"; exon_number "7"; gene_name "cmss1"; gene_source "ensembl_havana"; gene_biotype "protein_coding"; transcript_name "cmss1-202"; transcript_source "ensembl_havana"; transcript_biotype "protein_coding"; exon_id "ENSDARE00000022257"; exon_version "1";	chr9	30036678	30036778
chr9	ensembl_havana	CDS	29992010	29992158	gene_id "ENSDARG00000112579"; gene_version "1"; transcript_id "ENSDART00000020743"; transcript_version "8"; exon_number "7"; gene_name "cmss1"; gene_source "ensembl_havana"; gene_biotype "protein_coding"; transcript_name "cmss1-202"; transcript_source "ensembl_havana"; transcript_biotype "protein_coding"; protein_id "ENSDARP00000018592"; protein_version "6";	chr9	30036678	30036778
chr9	ensembl_havana	exon	29992271	29992359	gene_id "ENSDARG00000112579"; gene_version "1"; transcript_id "ENSDART00000020743"; transcript_version "8"; exon_number "8"; gene_name "cmss1"; gene_source "ensembl_havana"; gene_biotype "protein_coding"; transcript_name "cmss1-202"; transcript_source "ensembl_havana"; transcript_biotype "protein_coding"; exon_id "ENSDARE00000128344"; exon_version "1";	chr9	30036678	30036778
chr9	ensembl_havana	CDS	29992271	29992359	gene_id "ENSDARG00000112579"; gene_version "1"; transcript_id "ENSDART00000020743"; transcript_version "8"; exon_number "8"; gene_name "cmss1"; gene_source "ensembl_havana"; gene_biotype "protein_coding"; transcript_name "cmss1-202"; transcript_source "ensembl_havana"; transcript_biotype "protein_coding"; protein_id "ENSDARP00000018592"; protein_version "6";	chr9	30036678	30036778
chr9	ensembl_havana	exon	29993904	29994138	gene_id "ENSDARG00000112579"; gene_version "1"; transcript_id "ENSDART00000020743"; transcript_version "8"; exon_number "9"; gene_name "cmss1"; gene_source "ensembl_havana"; gene_biotype "protein_coding"; transcript_name "cmss1-202"; transcript_source "ensembl_havana"; transcript_biotype "protein_coding"; exon_id "ENSDARE00000127349"; exon_version "6";	chr9	30036678	30036778
chr9	ensembl_havana	CDS	29993904	29993984	gene_id "ENSDARG00000112579"; gene_version "1"; transcript_id "ENSDART00000020743"; transcript_version "8"; exon_number "9"; gene_name "cmss1"; gene_source "ensembl_havana"; gene_biotype "protein_coding"; transcript_name "cmss1-202"; transcript_source "ensembl_havana"; transcript_biotype "protein_coding"; protein_id "ENSDARP00000018592"; protein_version "6";	chr9	30036678	30036778
chr9	ensembl_havana	stop_codon	29993985	29993987	gene_id "ENSDARG00000112579"; gene_version "1"; transcript_id "ENSDART00000020743"; transcript_version "8"; exon_number "9"; gene_name "cmss1"; gene_source "ensembl_havana"; gene_biotype "protein_coding"; transcript_name "cmss1-202"; transcript_source "ensembl_havana"; transcript_biotype "protein_coding";	chr9	30036678	30036778
chr9	ensembl_havana	three_prime_utr	29993988	29994138	gene_id "ENSDARG00000112579"; gene_version "1"; transcript_id "ENSDART00000020743"; transcript_version "8"; gene_name "cmss1"; gene_source "ensembl_havana"; gene_biotype "protein_coding"; transcript_name "cmss1-202"; transcript_source "ensembl_havana"; transcript_biotype "protein_coding";	chr9	30036678	30036778
chr9	ensembl	transcript	29992271	30004074	gene_id "ENSDARG00000112579"; gene_version "1"; transcript_id "ENSDART00000188199"; transcript_version "1"; gene_name "cmss1"; gene_source "ensembl_havana"; gene_biotype "protein_coding"; transcript_name "cmss1-203"; transcript_source "ensembl"; transcript_biotype "protein_coding";	chr9	30036678	30036778
chr9	ensembl	transcript	29992271	30004074	gene_id "ENSDARG00000112579"; gene_version "1"; transcript_id "ENSDART00000188199"; transcript_version "1"; gene_name "cmss1"; gene_source "ensembl_havana"; gene_biotype "protein_coding"; transcript_name "cmss1-203"; transcript_source "ensembl"; transcript_biotype "protein_coding";	chr9	30049184	30049313
chr9	ensembl	exon	29992271	29992359	gene_id "ENSDARG00000112579"; gene_version "1"; transcript_id "ENSDART00000188199"; transcript_version "1"; exon_number "1"; gene_name "cmss1"; gene_source "ensembl_havana"; gene_biotype "protein_coding"; transcript_name "cmss1-203"; transcript_source "ensembl"; transcript_biotype "protein_coding"; exon_id "ENSDARE00001250962"; exon_version "1";	chr9	30036678	30036778
chr9	ensembl	exon	29993904	29994757	gene_id "ENSDARG00000112579"; gene_version "1"; transcript_id "ENSDART00000188199"; transcript_version "1"; exon_number "2"; gene_name "cmss1"; gene_source "ensembl_havana"; gene_biotype "protein_coding"; transcript_name "cmss1-203"; transcript_source "ensembl"; transcript_biotype "protein_coding"; exon_id "ENSDARE00001259522"; exon_version "1";	chr9	30036678	30036778
chr9	ensembl	CDS	29994560	29994757	gene_id "ENSDARG00000112579"; gene_version "1"; transcript_id "ENSDART00000188199"; transcript_version "1"; exon_number "2"; gene_name "cmss1"; gene_source "ensembl_havana"; gene_biotype "protein_coding"; transcript_name "cmss1-203"; transcript_source "ensembl"; transcript_biotype "protein_coding"; protein_id "ENSDARP00000156333"; protein_version "1";	chr9	30036678	30036778
chr9	ensembl	start_codon	29994560	29994562	gene_id "ENSDARG00000112579"; gene_version "1"; transcript_id "ENSDART00000188199"; transcript_version "1"; exon_number "2"; gene_name "cmss1"; gene_source "ensembl_havana"; gene_biotype "protein_coding"; transcript_name "cmss1-203"; transcript_source "ensembl"; transcript_biotype "protein_coding";	chr9	30036678	30036778
chr9	ensembl	exon	29995389	29995499	gene_id "ENSDARG00000112579"; gene_version "1"; transcript_id "ENSDART00000188199"; transcript_version "1"; exon_number "3"; gene_name "cmss1"; gene_source "ensembl_havana"; gene_biotype "protein_coding"; transcript_name "cmss1-203"; transcript_source "ensembl"; transcript_biotype "protein_coding"; exon_id "ENSDARE00001289296"; exon_version "1";	chr9	30036678	30036778
chr9	ensembl	CDS	29995389	29995499	gene_id "ENSDARG00000112579"; gene_version "1"; transcript_id "ENSDART00000188199"; transcript_version "1"; exon_number "3"; gene_name "cmss1"; gene_source "ensembl_havana"; gene_biotype "protein_coding"; transcript_name "cmss1-203"; transcript_source "ensembl"; transcript_biotype "protein_coding"; protein_id "ENSDARP00000156333"; protein_version "1";	chr9	30036678	30036778
chr9	ensembl	exon	29999340	29999447	gene_id "ENSDARG00000112579"; gene_version "1"; transcript_id "ENSDART00000188199"; transcript_version "1"; exon_number "4"; gene_name "cmss1"; gene_source "ensembl_havana"; gene_biotype "protein_coding"; transcript_name "cmss1-203"; transcript_source "ensembl"; transcript_biotype "protein_coding"; exon_id "ENSDARE00001287978"; exon_version "1";	chr9	30036678	30036778
chr9	ensembl	exon	29999340	29999447	gene_id "ENSDARG00000112579"; gene_version "1"; transcript_id "ENSDART00000188199"; transcript_version "1"; exon_number "4"; gene_name "cmss1"; gene_source "ensembl_havana"; gene_biotype "protein_coding"; transcript_name "cmss1-203"; transcript_source "ensembl"; transcript_biotype "protein_coding"; exon_id "ENSDARE00001287978"; exon_version "1";	chr9	30049184	30049313
chr9	ensembl	CDS	29999340	29999447	gene_id "ENSDARG00000112579"; gene_version "1"; transcript_id "ENSDART00000188199"; transcript_version "1"; exon_number "4"; gene_name "cmss1"; gene_source "ensembl_havana"; gene_biotype "protein_coding"; transcript_name "cmss1-203"; transcript_source "ensembl"; transcript_biotype "protein_coding"; protein_id "ENSDARP00000156333"; protein_version "1";	chr9	30036678	30036778
chr9	ensembl	CDS	29999340	29999447	gene_id "ENSDARG00000112579"; gene_version "1"; transcript_id "ENSDART00000188199"; transcript_version "1"; exon_number "4"; gene_name "cmss1"; gene_source "ensembl_havana"; gene_biotype "protein_coding"; transcript_name "cmss1-203"; transcript_source "ensembl"; transcript_biotype "protein_coding"; protein_id "ENSDARP00000156333"; protein_version "1";	chr9	30049184	30049313
chr9	ensembl	exon	29999622	29999712	gene_id "ENSDARG00000112579"; gene_version "1"; transcript_id "ENSDART00000188199"; transcript_version "1"; exon_number "5"; gene_name "cmss1"; gene_source "ensembl_havana"; gene_biotype "protein_coding"; transcript_name "cmss1-203"; transcript_source "ensembl"; transcript_biotype "protein_coding"; exon_id "ENSDARE00001317902"; exon_version "1";	chr9	30036678	30036778
chr9	ensembl	exon	29999622	29999712	gene_id "ENSDARG00000112579"; gene_version "1"; transcript_id "ENSDART00000188199"; transcript_version "1"; exon_number "5"; gene_name "cmss1"; gene_source "ensembl_havana"; gene_biotype "protein_coding"; transcript_name "cmss1-203"; transcript_source "ensembl"; transcript_biotype "protein_coding"; exon_id "ENSDARE00001317902"; exon_version "1";	chr9	30049184	30049313
chr9	ensembl	CDS	29999622	29999712	gene_id "ENSDARG00000112579"; gene_version "1"; transcript_id "ENSDART00000188199"; transcript_version "1"; exon_number "5"; gene_name "cmss1"; gene_source "ensembl_havana"; gene_biotype "protein_coding"; transcript_name "cmss1-203"; transcript_source "ensembl"; transcript_biotype "protein_coding"; protein_id "ENSDARP00000156333"; protein_version "1";	chr9	30036678	30036778
chr9	ensembl	CDS	29999622	29999712	gene_id "ENSDARG00000112579"; gene_version "1"; transcript_id "ENSDART00000188199"; transcript_version "1"; exon_number "5"; gene_name "cmss1"; gene_source "ensembl_havana"; gene_biotype "protein_coding"; transcript_name "cmss1-203"; transcript_source "ensembl"; transcript_biotype "protein_coding"; protein_id "ENSDARP00000156333"; protein_version "1";	chr9	30049184	30049313
chr9	ensembl	exon	30001886	30002035	gene_id "ENSDARG00000112579"; gene_version "1"; transcript_id "ENSDART00000188199"; transcript_version "1"; exon_number "6"; gene_name "cmss1"; gene_source "ensembl_havana"; gene_biotype "protein_coding"; transcript_name "cmss1-203"; transcript_source "ensembl"; transcript_biotype "protein_coding"; exon_id "ENSDARE00001298418"; exon_version "1";	chr9	30036678	30036778
chr9	ensembl	exon	30001886	30002035	gene_id "ENSDARG00000112579"; gene_version "1"; transcript_id "ENSDART00000188199"; transcript_version "1"; exon_number "6"; gene_name "cmss1"; gene_source "ensembl_havana"; gene_biotype "protein_coding"; transcript_name "cmss1-203"; transcript_source "ensembl"; transcript_biotype "protein_coding"; exon_id "ENSDARE00001298418"; exon_version "1";	chr9	30049184	30049313
chr9	ensembl	CDS	30001886	30002035	gene_id "ENSDARG00000112579"; gene_version "1"; transcript_id "ENSDART00000188199"; transcript_version "1"; exon_number "6"; gene_name "cmss1"; gene_source "ensembl_havana"; gene_biotype "protein_coding"; transcript_name "cmss1-203"; transcript_source "ensembl"; transcript_biotype "protein_coding"; protein_id "ENSDARP00000156333"; protein_version "1";	chr9	30036678	30036778
chr9	ensembl	CDS	30001886	30002035	gene_id "ENSDARG00000112579"; gene_version "1"; transcript_id "ENSDART00000188199"; transcript_version "1"; exon_number "6"; gene_name "cmss1"; gene_source "ensembl_havana"; gene_biotype "protein_coding"; transcript_name "cmss1-203"; transcript_source "ensembl"; transcript_biotype "protein_coding"; protein_id "ENSDARP00000156333"; protein_version "1";	chr9	30049184	30049313
chr9	ensembl	exon	30002105	30002317	gene_id "ENSDARG00000112579"; gene_version "1"; transcript_id "ENSDART00000188199"; transcript_version "1"; exon_number "7"; gene_name "cmss1"; gene_source "ensembl_havana"; gene_biotype "protein_coding"; transcript_name "cmss1-203"; transcript_source "ensembl"; transcript_biotype "protein_coding"; exon_id "ENSDARE00001296078"; exon_version "1";	chr9	30036678	30036778
chr9	ensembl	exon	30002105	30002317	gene_id "ENSDARG00000112579"; gene_version "1"; transcript_id "ENSDART00000188199"; transcript_version "1"; exon_number "7"; gene_name "cmss1"; gene_source "ensembl_havana"; gene_biotype "protein_coding"; transcript_name "cmss1-203"; transcript_source "ensembl"; transcript_biotype "protein_coding"; exon_id "ENSDARE00001296078"; exon_version "1";	chr9	30049184	30049313
chr9	ensembl	CDS	30002105	30002317	gene_id "ENSDARG00000112579"; gene_version "1"; transcript_id "ENSDART00000188199"; transcript_version "1"; exon_number "7"; gene_name "cmss1"; gene_source "ensembl_havana"; gene_biotype "protein_coding"; transcript_name "cmss1-203"; transcript_source "ensembl"; transcript_biotype "protein_coding"; protein_id "ENSDARP00000156333"; protein_version "1";	chr9	30036678	30036778
chr9	ensembl	CDS	30002105	30002317	gene_id "ENSDARG00000112579"; gene_version "1"; transcript_id "ENSDART00000188199"; transcript_version "1"; exon_number "7"; gene_name "cmss1"; gene_source "ensembl_havana"; gene_biotype "protein_coding"; transcript_name "cmss1-203"; transcript_source "ensembl"; transcript_biotype "protein_coding"; protein_id "ENSDARP00000156333"; protein_version "1";	chr9	30049184	30049313
chr9	ensembl	exon	30003887	30004074	gene_id "ENSDARG00000112579"; gene_version "1"; transcript_id "ENSDART00000188199"; transcript_version "1"; exon_number "8"; gene_name "cmss1"; gene_source "ensembl_havana"; gene_biotype "protein_coding"; transcript_name "cmss1-203"; transcript_source "ensembl"; transcript_biotype "protein_coding"; exon_id "ENSDARE00001303612"; exon_version "1";	chr9	30036678	30036778
chr9	ensembl	exon	30003887	30004074	gene_id "ENSDARG00000112579"; gene_version "1"; transcript_id "ENSDART00000188199"; transcript_version "1"; exon_number "8"; gene_name "cmss1"; gene_source "ensembl_havana"; gene_biotype "protein_coding"; transcript_name "cmss1-203"; transcript_source "ensembl"; transcript_biotype "protein_coding"; exon_id "ENSDARE00001303612"; exon_version "1";	chr9	30049184	30049313
chr9	ensembl	CDS	30003887	30004071	gene_id "ENSDARG00000112579"; gene_version "1"; transcript_id "ENSDART00000188199"; transcript_version "1"; exon_number "8"; gene_name "cmss1"; gene_source "ensembl_havana"; gene_biotype "protein_coding"; transcript_name "cmss1-203"; transcript_source "ensembl"; transcript_biotype "protein_coding"; protein_id "ENSDARP00000156333"; protein_version "1";	chr9	30036678	30036778
chr9	ensembl	CDS	30003887	30004071	gene_id "ENSDARG00000112579"; gene_version "1"; transcript_id "ENSDART00000188199"; transcript_version "1"; exon_number "8"; gene_name "cmss1"; gene_source "ensembl_havana"; gene_biotype "protein_coding"; transcript_name "cmss1-203"; transcript_source "ensembl"; transcript_biotype "protein_coding"; protein_id "ENSDARP00000156333"; protein_version "1";	chr9	30049184	30049313
chr9	ensembl	stop_codon	30004072	30004074	gene_id "ENSDARG00000112579"; gene_version "1"; transcript_id "ENSDART00000188199"; transcript_version "1"; exon_number "8"; gene_name "cmss1"; gene_source "ensembl_havana"; gene_biotype "protein_coding"; transcript_name "cmss1-203"; transcript_source "ensembl"; transcript_biotype "protein_coding";	chr9	30036678	30036778
chr9	ensembl	stop_codon	30004072	30004074	gene_id "ENSDARG00000112579"; gene_version "1"; transcript_id "ENSDART00000188199"; transcript_version "1"; exon_number "8"; gene_name "cmss1"; gene_source "ensembl_havana"; gene_biotype "protein_coding"; transcript_name "cmss1-203"; transcript_source "ensembl"; transcript_biotype "protein_coding";	chr9	30049184	30049313
chr9	ensembl	five_prime_utr	29992271	29992359	gene_id "ENSDARG00000112579"; gene_version "1"; transcript_id "ENSDART00000188199"; transcript_version "1"; gene_name "cmss1"; gene_source "ensembl_havana"; gene_biotype "protein_coding"; transcript_name "cmss1-203"; transcript_source "ensembl"; transcript_biotype "protein_coding";	chr9	30036678	30036778
chr9	ensembl	five_prime_utr	29993904	29994559	gene_id "ENSDARG00000112579"; gene_version "1"; transcript_id "ENSDART00000188199"; transcript_version "1"; gene_name "cmss1"; gene_source "ensembl_havana"; gene_biotype "protein_coding"; transcript_name "cmss1-203"; transcript_source "ensembl"; transcript_biotype "protein_coding";	chr9	30036678	30036778
chr9	havana	gene	29994439	30007477	gene_id "ENSDARG00000009430"; gene_version "9"; gene_name "tmem30c"; gene_source "havana"; gene_biotype "protein_coding";	chr9	30036678	30036778
chr9	havana	gene	29994439	30007477	gene_id "ENSDARG00000009430"; gene_version "9"; gene_name "tmem30c"; gene_source "havana"; gene_biotype "protein_coding";	chr9	30049184	30049313
chr9	havana	transcript	29994439	30007477	gene_id "ENSDARG00000009430"; gene_version "9"; transcript_id "ENSDART00000012447"; transcript_version "8"; gene_name "tmem30c"; gene_source "havana"; gene_biotype "protein_coding"; transcript_name "tmem30c-201"; transcript_source "havana"; transcript_biotype "protein_coding";	chr9	30036678	30036778
chr9	havana	transcript	29994439	30007477	gene_id "ENSDARG00000009430"; gene_version "9"; transcript_id "ENSDART00000012447"; transcript_version "8"; gene_name "tmem30c"; gene_source "havana"; gene_biotype "protein_coding"; transcript_name "tmem30c-201"; transcript_source "havana"; transcript_biotype "protein_coding";	chr9	30049184	30049313
chr9	havana	exon	29994439	29994757	gene_id "ENSDARG00000009430"; gene_version "9"; transcript_id "ENSDART00000012447"; transcript_version "8"; exon_number "1"; gene_name "tmem30c"; gene_source "havana"; gene_biotype "protein_coding"; transcript_name "tmem30c-201"; transcript_source "havana"; transcript_biotype "protein_coding"; exon_id "ENSDARE00000280736"; exon_version "5";	chr9	30036678	30036778
chr9	havana	CDS	29994560	29994757	gene_id "ENSDARG00000009430"; gene_version "9"; transcript_id "ENSDART00000012447"; transcript_version "8"; exon_number "1"; gene_name "tmem30c"; gene_source "havana"; gene_biotype "protein_coding"; transcript_name "tmem30c-201"; transcript_source "havana"; transcript_biotype "protein_coding"; protein_id "ENSDARP00000007727"; protein_version "7";	chr9	30036678	30036778
chr9	havana	start_codon	29994560	29994562	gene_id "ENSDARG00000009430"; gene_version "9"; transcript_id "ENSDART00000012447"; transcript_version "8"; exon_number "1"; gene_name "tmem30c"; gene_source "havana"; gene_biotype "protein_coding"; transcript_name "tmem30c-201"; transcript_source "havana"; transcript_biotype "protein_coding";	chr9	30036678	30036778
chr9	havana	exon	29995389	29995499	gene_id "ENSDARG00000009430"; gene_version "9"; transcript_id "ENSDART00000012447"; transcript_version "8"; exon_number "2"; gene_name "tmem30c"; gene_source "havana"; gene_biotype "protein_coding"; transcript_name "tmem30c-201"; transcript_source "havana"; transcript_biotype "protein_coding"; exon_id "ENSDARE00000064117"; exon_version "1";	chr9	30036678	30036778
chr9	havana	CDS	29995389	29995499	gene_id "ENSDARG00000009430"; gene_version "9"; transcript_id "ENSDART00000012447"; transcript_version "8"; exon_number "2"; gene_name "tmem30c"; gene_source "havana"; gene_biotype "protein_coding"; transcript_name "tmem30c-201"; transcript_source "havana"; transcript_biotype "protein_coding"; protein_id "ENSDARP00000007727"; protein_version "7";	chr9	30036678	30036778
chr9	havana	exon	29999340	29999447	gene_id "ENSDARG00000009430"; gene_version "9"; transcript_id "ENSDART00000012447"; transcript_version "8"; exon_number "3"; gene_name "tmem30c"; gene_source "havana"; gene_biotype "protein_coding"; transcript_name "tmem30c-201"; transcript_source "havana"; transcript_biotype "protein_coding"; exon_id "ENSDARE00000048342"; exon_version "3";	chr9	30036678	30036778
chr9	havana	exon	29999340	29999447	gene_id "ENSDARG00000009430"; gene_version "9"; transcript_id "ENSDART00000012447"; transcript_version "8"; exon_number "3"; gene_name "tmem30c"; gene_source "havana"; gene_biotype "protein_coding"; transcript_name "tmem30c-201"; transcript_source "havana"; transcript_biotype "protein_coding"; exon_id "ENSDARE00000048342"; exon_version "3";	chr9	30049184	30049313
chr9	havana	CDS	29999340	29999447	gene_id "ENSDARG00000009430"; gene_version "9"; transcript_id "ENSDART00000012447"; transcript_version "8"; exon_number "3"; gene_name "tmem30c"; gene_source "havana"; gene_biotype "protein_coding"; transcript_name "tmem30c-201"; transcript_source "havana"; transcript_biotype "protein_coding"; protein_id "ENSDARP00000007727"; protein_version "7";	chr9	30036678	30036778
chr9	havana	CDS	29999340	29999447	gene_id "ENSDARG00000009430"; gene_version "9"; transcript_id "ENSDART00000012447"; transcript_version "8"; exon_number "3"; gene_name "tmem30c"; gene_source "havana"; gene_biotype "protein_coding"; transcript_name "tmem30c-201"; transcript_source "havana"; transcript_biotype "protein_coding"; protein_id "ENSDARP00000007727"; protein_version "7";	chr9	30049184	30049313
chr9	havana	exon	29999622	29999712	gene_id "ENSDARG00000009430"; gene_version "9"; transcript_id "ENSDART00000012447"; transcript_version "8"; exon_number "4"; gene_name "tmem30c"; gene_source "havana"; gene_biotype "protein_coding"; transcript_name "tmem30c-201"; transcript_source "havana"; transcript_biotype "protein_coding"; exon_id "ENSDARE00000113365"; exon_version "1";	chr9	30036678	30036778
chr9	havana	exon	29999622	29999712	gene_id "ENSDARG00000009430"; gene_version "9"; transcript_id "ENSDART00000012447"; transcript_version "8"; exon_number "4"; gene_name "tmem30c"; gene_source "havana"; gene_biotype "protein_coding"; transcript_name "tmem30c-201"; transcript_source "havana"; transcript_biotype "protein_coding"; exon_id "ENSDARE00000113365"; exon_version "1";	chr9	30049184	30049313
chr9	havana	CDS	29999622	29999712	gene_id "ENSDARG00000009430"; gene_version "9"; transcript_id "ENSDART00000012447"; transcript_version "8"; exon_number "4"; gene_name "tmem30c"; gene_source "havana"; gene_biotype "protein_coding"; transcript_name "tmem30c-201"; transcript_source "havana"; transcript_biotype "protein_coding"; protein_id "ENSDARP00000007727"; protein_version "7";	chr9	30036678	30036778
chr9	havana	CDS	29999622	29999712	gene_id "ENSDARG00000009430"; gene_version "9"; transcript_id "ENSDART00000012447"; transcript_version "8"; exon_number "4"; gene_name "tmem30c"; gene_source "havana"; gene_biotype "protein_coding"; transcript_name "tmem30c-201"; transcript_source "havana"; transcript_biotype "protein_coding"; protein_id "ENSDARP00000007727"; protein_version "7";	chr9	30049184	30049313
chr9	havana	exon	30001886	30002035	gene_id "ENSDARG00000009430"; gene_version "9"; transcript_id "ENSDART00000012447"; transcript_version "8"; exon_number "5"; gene_name "tmem30c"; gene_source "havana"; gene_biotype "protein_coding"; transcript_name "tmem30c-201"; transcript_source "havana"; transcript_biotype "protein_coding"; exon_id "ENSDARE00000097816"; exon_version "1";	chr9	30036678	30036778
chr9	havana	exon	30001886	30002035	gene_id "ENSDARG00000009430"; gene_version "9"; transcript_id "ENSDART00000012447"; transcript_version "8"; exon_number "5"; gene_name "tmem30c"; gene_source "havana"; gene_biotype "protein_coding"; transcript_name "tmem30c-201"; transcript_source "havana"; transcript_biotype "protein_coding"; exon_id "ENSDARE00000097816"; exon_version "1";	chr9	30049184	30049313
chr9	havana	CDS	30001886	30002035	gene_id "ENSDARG00000009430"; gene_version "9"; transcript_id "ENSDART00000012447"; transcript_version "8"; exon_number "5"; gene_name "tmem30c"; gene_source "havana"; gene_biotype "protein_coding"; transcript_name "tmem30c-201"; transcript_source "havana"; transcript_biotype "protein_coding"; protein_id "ENSDARP00000007727"; protein_version "7";	chr9	30036678	30036778
chr9	havana	CDS	30001886	30002035	gene_id "ENSDARG00000009430"; gene_version "9"; transcript_id "ENSDART00000012447"; transcript_version "8"; exon_number "5"; gene_name "tmem30c"; gene_source "havana"; gene_biotype "protein_coding"; transcript_name "tmem30c-201"; transcript_source "havana"; transcript_biotype "protein_coding"; protein_id "ENSDARP00000007727"; protein_version "7";	chr9	30049184	30049313
chr9	havana	exon	30002105	30002317	gene_id "ENSDARG00000009430"; gene_version "9"; transcript_id "ENSDART00000012447"; transcript_version "8"; exon_number "6"; gene_name "tmem30c"; gene_source "havana"; gene_biotype "protein_coding"; transcript_name "tmem30c-201"; transcript_source "havana"; transcript_biotype "protein_coding"; exon_id "ENSDARE00000064889"; exon_version "1";	chr9	30036678	30036778
chr9	havana	exon	30002105	30002317	gene_id "ENSDARG00000009430"; gene_version "9"; transcript_id "ENSDART00000012447"; transcript_version "8"; exon_number "6"; gene_name "tmem30c"; gene_source "havana"; gene_biotype "protein_coding"; transcript_name "tmem30c-201"; transcript_source "havana"; transcript_biotype "protein_coding"; exon_id "ENSDARE00000064889"; exon_version "1";	chr9	30049184	30049313
chr9	havana	CDS	30002105	30002317	gene_id "ENSDARG00000009430"; gene_version "9"; transcript_id "ENSDART00000012447"; transcript_version "8"; exon_number "6"; gene_name "tmem30c"; gene_source "havana"; gene_biotype "protein_coding"; transcript_name "tmem30c-201"; transcript_source "havana"; transcript_biotype "protein_coding"; protein_id "ENSDARP00000007727"; protein_version "7";	chr9	30036678	30036778
chr9	havana	CDS	30002105	30002317	gene_id "ENSDARG00000009430"; gene_version "9"; transcript_id "ENSDART00000012447"; transcript_version "8"; exon_number "6"; gene_name "tmem30c"; gene_source "havana"; gene_biotype "protein_coding"; transcript_name "tmem30c-201"; transcript_source "havana"; transcript_biotype "protein_coding"; protein_id "ENSDARP00000007727"; protein_version "7";	chr9	30049184	30049313
chr9	havana	exon	30003887	30007477	gene_id "ENSDARG00000009430"; gene_version "9"; transcript_id "ENSDART00000012447"; transcript_version "8"; exon_number "7"; gene_name "tmem30c"; gene_source "havana"; gene_biotype "protein_coding"; transcript_name "tmem30c-201"; transcript_source "havana"; transcript_biotype "protein_coding"; exon_id "ENSDARE00000340082"; exon_version "2";	chr9	30036678	30036778
chr9	havana	exon	30003887	30007477	gene_id "ENSDARG00000009430"; gene_version "9"; transcript_id "ENSDART00000012447"; transcript_version "8"; exon_number "7"; gene_name "tmem30c"; gene_source "havana"; gene_biotype "protein_coding"; transcript_name "tmem30c-201"; transcript_source "havana"; transcript_biotype "protein_coding"; exon_id "ENSDARE00000340082"; exon_version "2";	chr9	30049184	30049313
chr9	havana	CDS	30003887	30004071	gene_id "ENSDARG00000009430"; gene_version "9"; transcript_id "ENSDART00000012447"; transcript_version "8"; exon_number "7"; gene_name "tmem30c"; gene_source "havana"; gene_biotype "protein_coding"; transcript_name "tmem30c-201"; transcript_source "havana"; transcript_biotype "protein_coding"; protein_id "ENSDARP00000007727"; protein_version "7";	chr9	30036678	30036778
chr9	havana	CDS	30003887	30004071	gene_id "ENSDARG00000009430"; gene_version "9"; transcript_id "ENSDART00000012447"; transcript_version "8"; exon_number "7"; gene_name "tmem30c"; gene_source "havana"; gene_biotype "protein_coding"; transcript_name "tmem30c-201"; transcript_source "havana"; transcript_biotype "protein_coding"; protein_id "ENSDARP00000007727"; protein_version "7";	chr9	30049184	30049313
chr9	havana	stop_codon	30004072	30004074	gene_id "ENSDARG00000009430"; gene_version "9"; transcript_id "ENSDART00000012447"; transcript_version "8"; exon_number "7"; gene_name "tmem30c"; gene_source "havana"; gene_biotype "protein_coding"; transcript_name "tmem30c-201"; transcript_source "havana"; transcript_biotype "protein_coding";	chr9	30036678	30036778
chr9	havana	stop_codon	30004072	30004074	gene_id "ENSDARG00000009430"; gene_version "9"; transcript_id "ENSDART00000012447"; transcript_version "8"; exon_number "7"; gene_name "tmem30c"; gene_source "havana"; gene_biotype "protein_coding"; transcript_name "tmem30c-201"; transcript_source "havana"; transcript_biotype "protein_coding";	chr9	30049184	30049313
chr9	havana	five_prime_utr	29994439	29994559	gene_id "ENSDARG00000009430"; gene_version "9"; transcript_id "ENSDART00000012447"; transcript_version "8"; gene_name "tmem30c"; gene_source "havana"; gene_biotype "protein_coding"; transcript_name "tmem30c-201"; transcript_source "havana"; transcript_biotype "protein_coding";	chr9	30036678	30036778
chr9	havana	three_prime_utr	30004075	30007477	gene_id "ENSDARG00000009430"; gene_version "9"; transcript_id "ENSDART00000012447"; transcript_version "8"; gene_name "tmem30c"; gene_source "havana"; gene_biotype "protein_coding"; transcript_name "tmem30c-201"; transcript_source "havana"; transcript_biotype "protein_coding";	chr9	30036678	30036778
chr9	havana	three_prime_utr	30004075	30007477	gene_id "ENSDARG00000009430"; gene_version "9"; transcript_id "ENSDART00000012447"; transcript_version "8"; gene_name "tmem30c"; gene_source "havana"; gene_biotype "protein_coding"; transcript_name "tmem30c-201"; transcript_source "havana"; transcript_biotype "protein_coding";	chr9	30049184	30049313
chr9	ensembl_havana	gene	30013667	30054178	gene_id "ENSDARG00000062177"; gene_version "8"; gene_name "dcbld2"; gene_source "ensembl_havana"; gene_biotype "protein_coding";	chr9	30036678	30036778
chr9	ensembl_havana	gene	30013667	30054178	gene_id "ENSDARG00000062177"; gene_version "8"; gene_name "dcbld2"; gene_source "ensembl_havana"; gene_biotype "protein_coding";	chr9	30049184	30049313
chr9	ensembl_havana	gene	30013667	30054178	gene_id "ENSDARG00000062177"; gene_version "8"; gene_name "dcbld2"; gene_source "ensembl_havana"; gene_biotype "protein_coding";	chr9	30058019	30058118
chr9	ensembl_havana	transcript	30013667	30054178	gene_id "ENSDARG00000062177"; gene_version "8"; transcript_id "ENSDART00000139863"; transcript_version "3"; gene_name "dcbld2"; gene_source "ensembl_havana"; gene_biotype "protein_coding"; transcript_name "dcbld2-201"; transcript_source "ensembl_havana"; transcript_biotype "protein_coding"; tag "cds_end_NF"; tag "mRNA_end_NF";	chr9	30036678	30036778
chr9	ensembl_havana	transcript	30013667	30054178	gene_id "ENSDARG00000062177"; gene_version "8"; transcript_id "ENSDART00000139863"; transcript_version "3"; gene_name "dcbld2"; gene_source "ensembl_havana"; gene_biotype "protein_coding"; transcript_name "dcbld2-201"; transcript_source "ensembl_havana"; transcript_biotype "protein_coding"; tag "cds_end_NF"; tag "mRNA_end_NF";	chr9	30049184	30049313
chr9	ensembl_havana	transcript	30013667	30054178	gene_id "ENSDARG00000062177"; gene_version "8"; transcript_id "ENSDART00000139863"; transcript_version "3"; gene_name "dcbld2"; gene_source "ensembl_havana"; gene_biotype "protein_coding"; transcript_name "dcbld2-201"; transcript_source "ensembl_havana"; transcript_biotype "protein_coding"; tag "cds_end_NF"; tag "mRNA_end_NF";	chr9	30058019	30058118
chr9	ensembl_havana	exon	30053922	30054178	gene_id "ENSDARG00000062177"; gene_version "8"; transcript_id "ENSDART00000139863"; transcript_version "3"; exon_number "1"; gene_name "dcbld2"; gene_source "ensembl_havana"; gene_biotype "protein_coding"; transcript_name "dcbld2-201"; transcript_source "ensembl_havana"; transcript_biotype "protein_coding"; exon_id "ENSDARE00001005428"; exon_version "1"; tag "cds_end_NF"; tag "mRNA_end_NF";	chr9	30036678	30036778
chr9	ensembl_havana	exon	30053922	30054178	gene_id "ENSDARG00000062177"; gene_version "8"; transcript_id "ENSDART00000139863"; transcript_version "3"; exon_number "1"; gene_name "dcbld2"; gene_source "ensembl_havana"; gene_biotype "protein_coding"; transcript_name "dcbld2-201"; transcript_source "ensembl_havana"; transcript_biotype "protein_coding"; exon_id "ENSDARE00001005428"; exon_version "1"; tag "cds_end_NF"; tag "mRNA_end_NF";	chr9	30049184	30049313
chr9	ensembl_havana	exon	30053922	30054178	gene_id "ENSDARG00000062177"; gene_version "8"; transcript_id "ENSDART00000139863"; transcript_version "3"; exon_number "1"; gene_name "dcbld2"; gene_source "ensembl_havana"; gene_biotype "protein_coding"; transcript_name "dcbld2-201"; transcript_source "ensembl_havana"; transcript_biotype "protein_coding"; exon_id "ENSDARE00001005428"; exon_version "1"; tag "cds_end_NF"; tag "mRNA_end_NF";	chr9	30058019	30058118
chr9	ensembl_havana	CDS	30053922	30054027	gene_id "ENSDARG00000062177"; gene_version "8"; transcript_id "ENSDART00000139863"; transcript_version "3"; exon_number "1"; gene_name "dcbld2"; gene_source "ensembl_havana"; gene_biotype "protein_coding"; transcript_name "dcbld2-201"; transcript_source "ensembl_havana"; transcript_biotype "protein_coding"; protein_id "ENSDARP00000122427"; protein_version "1"; tag "cds_end_NF"; tag "mRNA_end_NF";	chr9	30036678	30036778
chr9	ensembl_havana	CDS	30053922	30054027	gene_id "ENSDARG00000062177"; gene_version "8"; transcript_id "ENSDART00000139863"; transcript_version "3"; exon_number "1"; gene_name "dcbld2"; gene_source "ensembl_havana"; gene_biotype "protein_coding"; transcript_name "dcbld2-201"; transcript_source "ensembl_havana"; transcript_biotype "protein_coding"; protein_id "ENSDARP00000122427"; protein_version "1"; tag "cds_end_NF"; tag "mRNA_end_NF";	chr9	30049184	30049313
chr9	ensembl_havana	CDS	30053922	30054027	gene_id "ENSDARG00000062177"; gene_version "8"; transcript_id "ENSDART00000139863"; transcript_version "3"; exon_number "1"; gene_name "dcbld2"; gene_source "ensembl_havana"; gene_biotype "protein_coding"; transcript_name "dcbld2-201"; transcript_source "ensembl_havana"; transcript_biotype "protein_coding"; protein_id "ENSDARP00000122427"; protein_version "1"; tag "cds_end_NF"; tag "mRNA_end_NF";	chr9	30058019	30058118
chr9	ensembl_havana	start_codon	30054025	30054027	gene_id "ENSDARG00000062177"; gene_version "8"; transcript_id "ENSDART00000139863"; transcript_version "3"; exon_number "1"; gene_name "dcbld2"; gene_source "ensembl_havana"; gene_biotype "protein_coding"; transcript_name "dcbld2-201"; transcript_source "ensembl_havana"; transcript_biotype "protein_coding"; tag "cds_end_NF"; tag "mRNA_end_NF";	chr9	30036678	30036778
chr9	ensembl_havana	start_codon	30054025	30054027	gene_id "ENSDARG00000062177"; gene_version "8"; transcript_id "ENSDART00000139863"; transcript_version "3"; exon_number "1"; gene_name "dcbld2"; gene_source "ensembl_havana"; gene_biotype "protein_coding"; transcript_name "dcbld2-201"; transcript_source "ensembl_havana"; transcript_biotype "protein_coding"; tag "cds_end_NF"; tag "mRNA_end_NF";	chr9	30049184	30049313
chr9	ensembl_havana	start_codon	30054025	30054027	gene_id "ENSDARG00000062177"; gene_version "8"; transcript_id "ENSDART00000139863"; transcript_version "3"; exon_number "1"; gene_name "dcbld2"; gene_source "ensembl_havana"; gene_biotype "protein_coding"; transcript_name "dcbld2-201"; transcript_source "ensembl_havana"; transcript_biotype "protein_coding"; tag "cds_end_NF"; tag "mRNA_end_NF";	chr9	30058019	30058118
chr9	ensembl_havana	exon	30048203	30048427	gene_id "ENSDARG00000062177"; gene_version "8"; transcript_id "ENSDART00000139863"; transcript_version "3"; exon_number "2"; gene_name "dcbld2"; gene_source "ensembl_havana"; gene_biotype "protein_coding"; transcript_name "dcbld2-201"; transcript_source "ensembl_havana"; transcript_biotype "protein_coding"; exon_id "ENSDARE00001105630"; exon_version "1"; tag "cds_end_NF"; tag "mRNA_end_NF";	chr9	30036678	30036778
chr9	ensembl_havana	exon	30048203	30048427	gene_id "ENSDARG00000062177"; gene_version "8"; transcript_id "ENSDART00000139863"; transcript_version "3"; exon_number "2"; gene_name "dcbld2"; gene_source "ensembl_havana"; gene_biotype "protein_coding"; transcript_name "dcbld2-201"; transcript_source "ensembl_havana"; transcript_biotype "protein_coding"; exon_id "ENSDARE00001105630"; exon_version "1"; tag "cds_end_NF"; tag "mRNA_end_NF";	chr9	30049184	30049313
chr9	ensembl_havana	exon	30048203	30048427	gene_id "ENSDARG00000062177"; gene_version "8"; transcript_id "ENSDART00000139863"; transcript_version "3"; exon_number "2"; gene_name "dcbld2"; gene_source "ensembl_havana"; gene_biotype "protein_coding"; transcript_name "dcbld2-201"; transcript_source "ensembl_havana"; transcript_biotype "protein_coding"; exon_id "ENSDARE00001105630"; exon_version "1"; tag "cds_end_NF"; tag "mRNA_end_NF";	chr9	30058019	30058118
chr9	ensembl_havana	CDS	30048203	30048427	gene_id "ENSDARG00000062177"; gene_version "8"; transcript_id "ENSDART00000139863"; transcript_version "3"; exon_number "2"; gene_name "dcbld2"; gene_source "ensembl_havana"; gene_biotype "protein_coding"; transcript_name "dcbld2-201"; transcript_source "ensembl_havana"; transcript_biotype "protein_coding"; protein_id "ENSDARP00000122427"; protein_version "1"; tag "cds_end_NF"; tag "mRNA_end_NF";	chr9	30036678	30036778
chr9	ensembl_havana	CDS	30048203	30048427	gene_id "ENSDARG00000062177"; gene_version "8"; transcript_id "ENSDART00000139863"; transcript_version "3"; exon_number "2"; gene_name "dcbld2"; gene_source "ensembl_havana"; gene_biotype "protein_coding"; transcript_name "dcbld2-201"; transcript_source "ensembl_havana"; transcript_biotype "protein_coding"; protein_id "ENSDARP00000122427"; protein_version "1"; tag "cds_end_NF"; tag "mRNA_end_NF";	chr9	30049184	30049313
chr9	ensembl_havana	CDS	30048203	30048427	gene_id "ENSDARG00000062177"; gene_version "8"; transcript_id "ENSDART00000139863"; transcript_version "3"; exon_number "2"; gene_name "dcbld2"; gene_source "ensembl_havana"; gene_biotype "protein_coding"; transcript_name "dcbld2-201"; transcript_source "ensembl_havana"; transcript_biotype "protein_coding"; protein_id "ENSDARP00000122427"; protein_version "1"; tag "cds_end_NF"; tag "mRNA_end_NF";	chr9	30058019	30058118
chr9	ensembl_havana	exon	30047059	30047196	gene_id "ENSDARG00000062177"; gene_version "8"; transcript_id "ENSDART00000139863"; transcript_version "3"; exon_number "3"; gene_name "dcbld2"; gene_source "ensembl_havana"; gene_biotype "protein_coding"; transcript_name "dcbld2-201"; transcript_source "ensembl_havana"; transcript_biotype "protein_coding"; exon_id "ENSDARE00001125834"; exon_version "1"; tag "cds_end_NF"; tag "mRNA_end_NF";	chr9	30036678	30036778
chr9	ensembl_havana	exon	30047059	30047196	gene_id "ENSDARG00000062177"; gene_version "8"; transcript_id "ENSDART00000139863"; transcript_version "3"; exon_number "3"; gene_name "dcbld2"; gene_source "ensembl_havana"; gene_biotype "protein_coding"; transcript_name "dcbld2-201"; transcript_source "ensembl_havana"; transcript_biotype "protein_coding"; exon_id "ENSDARE00001125834"; exon_version "1"; tag "cds_end_NF"; tag "mRNA_end_NF";	chr9	30049184	30049313
chr9	ensembl_havana	exon	30047059	30047196	gene_id "ENSDARG00000062177"; gene_version "8"; transcript_id "ENSDART00000139863"; transcript_version "3"; exon_number "3"; gene_name "dcbld2"; gene_source "ensembl_havana"; gene_biotype "protein_coding"; transcript_name "dcbld2-201"; transcript_source "ensembl_havana"; transcript_biotype "protein_coding"; exon_id "ENSDARE00001125834"; exon_version "1"; tag "cds_end_NF"; tag "mRNA_end_NF";	chr9	30058019	30058118
chr9	ensembl_havana	CDS	30047059	30047196	gene_id "ENSDARG00000062177"; gene_version "8"; transcript_id "ENSDART00000139863"; transcript_version "3"; exon_number "3"; gene_name "dcbld2"; gene_source "ensembl_havana"; gene_biotype "protein_coding"; transcript_name "dcbld2-201"; transcript_source "ensembl_havana"; transcript_biotype "protein_coding"; protein_id "ENSDARP00000122427"; protein_version "1"; tag "cds_end_NF"; tag "mRNA_end_NF";	chr9	30036678	30036778
chr9	ensembl_havana	CDS	30047059	30047196	gene_id "ENSDARG00000062177"; gene_version "8"; transcript_id "ENSDART00000139863"; transcript_version "3"; exon_number "3"; gene_name "dcbld2"; gene_source "ensembl_havana"; gene_biotype "protein_coding"; transcript_name "dcbld2-201"; transcript_source "ensembl_havana"; transcript_biotype "protein_coding"; protein_id "ENSDARP00000122427"; protein_version "1"; tag "cds_end_NF"; tag "mRNA_end_NF";	chr9	30049184	30049313
chr9	ensembl_havana	CDS	30047059	30047196	gene_id "ENSDARG00000062177"; gene_version "8"; transcript_id "ENSDART00000139863"; transcript_version "3"; exon_number "3"; gene_name "dcbld2"; gene_source "ensembl_havana"; gene_biotype "protein_coding"; transcript_name "dcbld2-201"; transcript_source "ensembl_havana"; transcript_biotype "protein_coding"; protein_id "ENSDARP00000122427"; protein_version "1"; tag "cds_end_NF"; tag "mRNA_end_NF";	chr9	30058019	30058118
chr9	ensembl_havana	exon	30042720	30042771	gene_id "ENSDARG00000062177"; gene_version "8"; transcript_id "ENSDART00000139863"; transcript_version "3"; exon_number "4"; gene_name "dcbld2"; gene_source "ensembl_havana"; gene_biotype "protein_coding"; transcript_name "dcbld2-201"; transcript_source "ensembl_havana"; transcript_biotype "protein_coding"; exon_id "ENSDARE00001131225"; exon_version "1"; tag "cds_end_NF"; tag "mRNA_end_NF";	chr9	30036678	30036778
chr9	ensembl_havana	exon	30042720	30042771	gene_id "ENSDARG00000062177"; gene_version "8"; transcript_id "ENSDART00000139863"; transcript_version "3"; exon_number "4"; gene_name "dcbld2"; gene_source "ensembl_havana"; gene_biotype "protein_coding"; transcript_name "dcbld2-201"; transcript_source "ensembl_havana"; transcript_biotype "protein_coding"; exon_id "ENSDARE00001131225"; exon_version "1"; tag "cds_end_NF"; tag "mRNA_end_NF";	chr9	30049184	30049313
chr9	ensembl_havana	exon	30042720	30042771	gene_id "ENSDARG00000062177"; gene_version "8"; transcript_id "ENSDART00000139863"; transcript_version "3"; exon_number "4"; gene_name "dcbld2"; gene_source "ensembl_havana"; gene_biotype "protein_coding"; transcript_name "dcbld2-201"; transcript_source "ensembl_havana"; transcript_biotype "protein_coding"; exon_id "ENSDARE00001131225"; exon_version "1"; tag "cds_end_NF"; tag "mRNA_end_NF";	chr9	30058019	30058118
chr9	ensembl_havana	CDS	30042720	30042771	gene_id "ENSDARG00000062177"; gene_version "8"; transcript_id "ENSDART00000139863"; transcript_version "3"; exon_number "4"; gene_name "dcbld2"; gene_source "ensembl_havana"; gene_biotype "protein_coding"; transcript_name "dcbld2-201"; transcript_source "ensembl_havana"; transcript_biotype "protein_coding"; protein_id "ENSDARP00000122427"; protein_version "1"; tag "cds_end_NF"; tag "mRNA_end_NF";	chr9	30036678	30036778
chr9	ensembl_havana	CDS	30042720	30042771	gene_id "ENSDARG00000062177"; gene_version "8"; transcript_id "ENSDART00000139863"; transcript_version "3"; exon_number "4"; gene_name "dcbld2"; gene_source "ensembl_havana"; gene_biotype "protein_coding"; transcript_name "dcbld2-201"; transcript_source "ensembl_havana"; transcript_biotype "protein_coding"; protein_id "ENSDARP00000122427"; protein_version "1"; tag "cds_end_NF"; tag "mRNA_end_NF";	chr9	30049184	30049313
chr9	ensembl_havana	CDS	30042720	30042771	gene_id "ENSDARG00000062177"; gene_version "8"; transcript_id "ENSDART00000139863"; transcript_version "3"; exon_number "4"; gene_name "dcbld2"; gene_source "ensembl_havana"; gene_biotype "protein_coding"; transcript_name "dcbld2-201"; transcript_source "ensembl_havana"; transcript_biotype "protein_coding"; protein_id "ENSDARP00000122427"; protein_version "1"; tag "cds_end_NF"; tag "mRNA_end_NF";	chr9	30058019	30058118
chr9	ensembl_havana	exon	30042570	30042642	gene_id "ENSDARG00000062177"; gene_version "8"; transcript_id "ENSDART00000139863"; transcript_version "3"; exon_number "5"; gene_name "dcbld2"; gene_source "ensembl_havana"; gene_biotype "protein_coding"; transcript_name "dcbld2-201"; transcript_source "ensembl_havana"; transcript_biotype "protein_coding"; exon_id "ENSDARE00001117911"; exon_version "1"; tag "cds_end_NF"; tag "mRNA_end_NF";	chr9	30036678	30036778
chr9	ensembl_havana	exon	30042570	30042642	gene_id "ENSDARG00000062177"; gene_version "8"; transcript_id "ENSDART00000139863"; transcript_version "3"; exon_number "5"; gene_name "dcbld2"; gene_source "ensembl_havana"; gene_biotype "protein_coding"; transcript_name "dcbld2-201"; transcript_source "ensembl_havana"; transcript_biotype "protein_coding"; exon_id "ENSDARE00001117911"; exon_version "1"; tag "cds_end_NF"; tag "mRNA_end_NF";	chr9	30049184	30049313
chr9	ensembl_havana	exon	30042570	30042642	gene_id "ENSDARG00000062177"; gene_version "8"; transcript_id "ENSDART00000139863"; transcript_version "3"; exon_number "5"; gene_name "dcbld2"; gene_source "ensembl_havana"; gene_biotype "protein_coding"; transcript_name "dcbld2-201"; transcript_source "ensembl_havana"; transcript_biotype "protein_coding"; exon_id "ENSDARE00001117911"; exon_version "1"; tag "cds_end_NF"; tag "mRNA_end_NF";	chr9	30058019	30058118
chr9	ensembl_havana	CDS	30042570	30042642	gene_id "ENSDARG00000062177"; gene_version "8"; transcript_id "ENSDART00000139863"; transcript_version "3"; exon_number "5"; gene_name "dcbld2"; gene_source "ensembl_havana"; gene_biotype "protein_coding"; transcript_name "dcbld2-201"; transcript_source "ensembl_havana"; transcript_biotype "protein_coding"; protein_id "ENSDARP00000122427"; protein_version "1"; tag "cds_end_NF"; tag "mRNA_end_NF";	chr9	30036678	30036778
chr9	ensembl_havana	CDS	30042570	30042642	gene_id "ENSDARG00000062177"; gene_version "8"; transcript_id "ENSDART00000139863"; transcript_version "3"; exon_number "5"; gene_name "dcbld2"; gene_source "ensembl_havana"; gene_biotype "protein_coding"; transcript_name "dcbld2-201"; transcript_source "ensembl_havana"; transcript_biotype "protein_coding"; protein_id "ENSDARP00000122427"; protein_version "1"; tag "cds_end_NF"; tag "mRNA_end_NF";	chr9	30049184	30049313
chr9	ensembl_havana	CDS	30042570	30042642	gene_id "ENSDARG00000062177"; gene_version "8"; transcript_id "ENSDART00000139863"; transcript_version "3"; exon_number "5"; gene_name "dcbld2"; gene_source "ensembl_havana"; gene_biotype "protein_coding"; transcript_name "dcbld2-201"; transcript_source "ensembl_havana"; transcript_biotype "protein_coding"; protein_id "ENSDARP00000122427"; protein_version "1"; tag "cds_end_NF"; tag "mRNA_end_NF";	chr9	30058019	30058118
chr9	ensembl_havana	exon	30032390	30032523	gene_id "ENSDARG00000062177"; gene_version "8"; transcript_id "ENSDART00000139863"; transcript_version "3"; exon_number "6"; gene_name "dcbld2"; gene_source "ensembl_havana"; gene_biotype "protein_coding"; transcript_name "dcbld2-201"; transcript_source "ensembl_havana"; transcript_biotype "protein_coding"; exon_id "ENSDARE00001113975"; exon_version "1"; tag "cds_end_NF"; tag "mRNA_end_NF";	chr9	30036678	30036778
chr9	ensembl_havana	exon	30032390	30032523	gene_id "ENSDARG00000062177"; gene_version "8"; transcript_id "ENSDART00000139863"; transcript_version "3"; exon_number "6"; gene_name "dcbld2"; gene_source "ensembl_havana"; gene_biotype "protein_coding"; transcript_name "dcbld2-201"; transcript_source "ensembl_havana"; transcript_biotype "protein_coding"; exon_id "ENSDARE00001113975"; exon_version "1"; tag "cds_end_NF"; tag "mRNA_end_NF";	chr9	30049184	30049313
chr9	ensembl_havana	exon	30032390	30032523	gene_id "ENSDARG00000062177"; gene_version "8"; transcript_id "ENSDART00000139863"; transcript_version "3"; exon_number "6"; gene_name "dcbld2"; gene_source "ensembl_havana"; gene_biotype "protein_coding"; transcript_name "dcbld2-201"; transcript_source "ensembl_havana"; transcript_biotype "protein_coding"; exon_id "ENSDARE00001113975"; exon_version "1"; tag "cds_end_NF"; tag "mRNA_end_NF";	chr9	30058019	30058118
chr9	ensembl_havana	CDS	30032390	30032523	gene_id "ENSDARG00000062177"; gene_version "8"; transcript_id "ENSDART00000139863"; transcript_version "3"; exon_number "6"; gene_name "dcbld2"; gene_source "ensembl_havana"; gene_biotype "protein_coding"; transcript_name "dcbld2-201"; transcript_source "ensembl_havana"; transcript_biotype "protein_coding"; protein_id "ENSDARP00000122427"; protein_version "1"; tag "cds_end_NF"; tag "mRNA_end_NF";	chr9	30036678	30036778
chr9	ensembl_havana	CDS	30032390	30032523	gene_id "ENSDARG00000062177"; gene_version "8"; transcript_id "ENSDART00000139863"; transcript_version "3"; exon_number "6"; gene_name "dcbld2"; gene_source "ensembl_havana"; gene_biotype "protein_coding"; transcript_name "dcbld2-201"; transcript_source "ensembl_havana"; transcript_biotype "protein_coding"; protein_id "ENSDARP00000122427"; protein_version "1"; tag "cds_end_NF"; tag "mRNA_end_NF";	chr9	30049184	30049313
chr9	ensembl_havana	CDS	30032390	30032523	gene_id "ENSDARG00000062177"; gene_version "8"; transcript_id "ENSDART00000139863"; transcript_version "3"; exon_number "6"; gene_name "dcbld2"; gene_source "ensembl_havana"; gene_biotype "protein_coding"; transcript_name "dcbld2-201"; transcript_source "ensembl_havana"; transcript_biotype "protein_coding"; protein_id "ENSDARP00000122427"; protein_version "1"; tag "cds_end_NF"; tag "mRNA_end_NF";	chr9	30058019	30058118
chr9	ensembl_havana	exon	30028334	30028374	gene_id "ENSDARG00000062177"; gene_version "8"; transcript_id "ENSDART00000139863"; transcript_version "3"; exon_number "7"; gene_name "dcbld2"; gene_source "ensembl_havana"; gene_biotype "protein_coding"; transcript_name "dcbld2-201"; transcript_source "ensembl_havana"; transcript_biotype "protein_coding"; exon_id "ENSDARE00001115749"; exon_version "1"; tag "cds_end_NF"; tag "mRNA_end_NF";	chr9	30036678	30036778
chr9	ensembl_havana	exon	30028334	30028374	gene_id "ENSDARG00000062177"; gene_version "8"; transcript_id "ENSDART00000139863"; transcript_version "3"; exon_number "7"; gene_name "dcbld2"; gene_source "ensembl_havana"; gene_biotype "protein_coding"; transcript_name "dcbld2-201"; transcript_source "ensembl_havana"; transcript_biotype "protein_coding"; exon_id "ENSDARE00001115749"; exon_version "1"; tag "cds_end_NF"; tag "mRNA_end_NF";	chr9	30049184	30049313
chr9	ensembl_havana	exon	30028334	30028374	gene_id "ENSDARG00000062177"; gene_version "8"; transcript_id "ENSDART00000139863"; transcript_version "3"; exon_number "7"; gene_name "dcbld2"; gene_source "ensembl_havana"; gene_biotype "protein_coding"; transcript_name "dcbld2-201"; transcript_source "ensembl_havana"; transcript_biotype "protein_coding"; exon_id "ENSDARE00001115749"; exon_version "1"; tag "cds_end_NF"; tag "mRNA_end_NF";	chr9	30058019	30058118
chr9	ensembl_havana	CDS	30028334	30028374	gene_id "ENSDARG00000062177"; gene_version "8"; transcript_id "ENSDART00000139863"; transcript_version "3"; exon_number "7"; gene_name "dcbld2"; gene_source "ensembl_havana"; gene_biotype "protein_coding"; transcript_name "dcbld2-201"; transcript_source "ensembl_havana"; transcript_biotype "protein_coding"; protein_id "ENSDARP00000122427"; protein_version "1"; tag "cds_end_NF"; tag "mRNA_end_NF";	chr9	30036678	30036778
chr9	ensembl_havana	CDS	30028334	30028374	gene_id "ENSDARG00000062177"; gene_version "8"; transcript_id "ENSDART00000139863"; transcript_version "3"; exon_number "7"; gene_name "dcbld2"; gene_source "ensembl_havana"; gene_biotype "protein_coding"; transcript_name "dcbld2-201"; transcript_source "ensembl_havana"; transcript_biotype "protein_coding"; protein_id "ENSDARP00000122427"; protein_version "1"; tag "cds_end_NF"; tag "mRNA_end_NF";	chr9	30049184	30049313
chr9	ensembl_havana	CDS	30028334	30028374	gene_id "ENSDARG00000062177"; gene_version "8"; transcript_id "ENSDART00000139863"; transcript_version "3"; exon_number "7"; gene_name "dcbld2"; gene_source "ensembl_havana"; gene_biotype "protein_coding"; transcript_name "dcbld2-201"; transcript_source "ensembl_havana"; transcript_biotype "protein_coding"; protein_id "ENSDARP00000122427"; protein_version "1"; tag "cds_end_NF"; tag "mRNA_end_NF";	chr9	30058019	30058118
chr9	ensembl_havana	exon	30027902	30028117	gene_id "ENSDARG00000062177"; gene_version "8"; transcript_id "ENSDART00000139863"; transcript_version "3"; exon_number "8"; gene_name "dcbld2"; gene_source "ensembl_havana"; gene_biotype "protein_coding"; transcript_name "dcbld2-201"; transcript_source "ensembl_havana"; transcript_biotype "protein_coding"; exon_id "ENSDARE00000655230"; exon_version "3"; tag "cds_end_NF"; tag "mRNA_end_NF";	chr9	30036678	30036778
chr9	ensembl_havana	exon	30027902	30028117	gene_id "ENSDARG00000062177"; gene_version "8"; transcript_id "ENSDART00000139863"; transcript_version "3"; exon_number "8"; gene_name "dcbld2"; gene_source "ensembl_havana"; gene_biotype "protein_coding"; transcript_name "dcbld2-201"; transcript_source "ensembl_havana"; transcript_biotype "protein_coding"; exon_id "ENSDARE00000655230"; exon_version "3"; tag "cds_end_NF"; tag "mRNA_end_NF";	chr9	30049184	30049313
chr9	ensembl_havana	exon	30027902	30028117	gene_id "ENSDARG00000062177"; gene_version "8"; transcript_id "ENSDART00000139863"; transcript_version "3"; exon_number "8"; gene_name "dcbld2"; gene_source "ensembl_havana"; gene_biotype "protein_coding"; transcript_name "dcbld2-201"; transcript_source "ensembl_havana"; transcript_biotype "protein_coding"; exon_id "ENSDARE00000655230"; exon_version "3"; tag "cds_end_NF"; tag "mRNA_end_NF";	chr9	30058019	30058118
chr9	ensembl_havana	CDS	30027902	30028117	gene_id "ENSDARG00000062177"; gene_version "8"; transcript_id "ENSDART00000139863"; transcript_version "3"; exon_number "8"; gene_name "dcbld2"; gene_source "ensembl_havana"; gene_biotype "protein_coding"; transcript_name "dcbld2-201"; transcript_source "ensembl_havana"; transcript_biotype "protein_coding"; protein_id "ENSDARP00000122427"; protein_version "1"; tag "cds_end_NF"; tag "mRNA_end_NF";	chr9	30036678	30036778
chr9	ensembl_havana	CDS	30027902	30028117	gene_id "ENSDARG00000062177"; gene_version "8"; transcript_id "ENSDART00000139863"; transcript_version "3"; exon_number "8"; gene_name "dcbld2"; gene_source "ensembl_havana"; gene_biotype "protein_coding"; transcript_name "dcbld2-201"; transcript_source "ensembl_havana"; transcript_biotype "protein_coding"; protein_id "ENSDARP00000122427"; protein_version "1"; tag "cds_end_NF"; tag "mRNA_end_NF";	chr9	30049184	30049313
chr9	ensembl_havana	CDS	30027902	30028117	gene_id "ENSDARG00000062177"; gene_version "8"; transcript_id "ENSDART00000139863"; transcript_version "3"; exon_number "8"; gene_name "dcbld2"; gene_source "ensembl_havana"; gene_biotype "protein_coding"; transcript_name "dcbld2-201"; transcript_source "ensembl_havana"; transcript_biotype "protein_coding"; protein_id "ENSDARP00000122427"; protein_version "1"; tag "cds_end_NF"; tag "mRNA_end_NF";	chr9	30058019	30058118
chr9	ensembl_havana	exon	30027275	30027399	gene_id "ENSDARG00000062177"; gene_version "8"; transcript_id "ENSDART00000139863"; transcript_version "3"; exon_number "9"; gene_name "dcbld2"; gene_source "ensembl_havana"; gene_biotype "protein_coding"; transcript_name "dcbld2-201"; transcript_source "ensembl_havana"; transcript_biotype "protein_coding"; exon_id "ENSDARE00000869507"; exon_version "1"; tag "cds_end_NF"; tag "mRNA_end_NF";	chr9	30036678	30036778
chr9	ensembl_havana	exon	30027275	30027399	gene_id "ENSDARG00000062177"; gene_version "8"; transcript_id "ENSDART00000139863"; transcript_version "3"; exon_number "9"; gene_name "dcbld2"; gene_source "ensembl_havana"; gene_biotype "protein_coding"; transcript_name "dcbld2-201"; transcript_source "ensembl_havana"; transcript_biotype "protein_coding"; exon_id "ENSDARE00000869507"; exon_version "1"; tag "cds_end_NF"; tag "mRNA_end_NF";	chr9	30049184	30049313
chr9	ensembl_havana	exon	30027275	30027399	gene_id "ENSDARG00000062177"; gene_version "8"; transcript_id "ENSDART00000139863"; transcript_version "3"; exon_number "9"; gene_name "dcbld2"; gene_source "ensembl_havana"; gene_biotype "protein_coding"; transcript_name "dcbld2-201"; transcript_source "ensembl_havana"; transcript_biotype "protein_coding"; exon_id "ENSDARE00000869507"; exon_version "1"; tag "cds_end_NF"; tag "mRNA_end_NF";	chr9	30058019	30058118
chr9	ensembl_havana	CDS	30027275	30027399	gene_id "ENSDARG00000062177"; gene_version "8"; transcript_id "ENSDART00000139863"; transcript_version "3"; exon_number "9"; gene_name "dcbld2"; gene_source "ensembl_havana"; gene_biotype "protein_coding"; transcript_name "dcbld2-201"; transcript_source "ensembl_havana"; transcript_biotype "protein_coding"; protein_id "ENSDARP00000122427"; protein_version "1"; tag "cds_end_NF"; tag "mRNA_end_NF";	chr9	30036678	30036778
chr9	ensembl_havana	CDS	30027275	30027399	gene_id "ENSDARG00000062177"; gene_version "8"; transcript_id "ENSDART00000139863"; transcript_version "3"; exon_number "9"; gene_name "dcbld2"; gene_source "ensembl_havana"; gene_biotype "protein_coding"; transcript_name "dcbld2-201"; transcript_source "ensembl_havana"; transcript_biotype "protein_coding"; protein_id "ENSDARP00000122427"; protein_version "1"; tag "cds_end_NF"; tag "mRNA_end_NF";	chr9	30049184	30049313
chr9	ensembl_havana	CDS	30027275	30027399	gene_id "ENSDARG00000062177"; gene_version "8"; transcript_id "ENSDART00000139863"; transcript_version "3"; exon_number "9"; gene_name "dcbld2"; gene_source "ensembl_havana"; gene_biotype "protein_coding"; transcript_name "dcbld2-201"; transcript_source "ensembl_havana"; transcript_biotype "protein_coding"; protein_id "ENSDARP00000122427"; protein_version "1"; tag "cds_end_NF"; tag "mRNA_end_NF";	chr9	30058019	30058118
chr9	ensembl_havana	exon	30022461	30022608	gene_id "ENSDARG00000062177"; gene_version "8"; transcript_id "ENSDART00000139863"; transcript_version "3"; exon_number "10"; gene_name "dcbld2"; gene_source "ensembl_havana"; gene_biotype "protein_coding"; transcript_name "dcbld2-201"; transcript_source "ensembl_havana"; transcript_biotype "protein_coding"; exon_id "ENSDARE00000840198"; exon_version "1"; tag "cds_end_NF"; tag "mRNA_end_NF";	chr9	30036678	30036778
chr9	ensembl_havana	exon	30022461	30022608	gene_id "ENSDARG00000062177"; gene_version "8"; transcript_id "ENSDART00000139863"; transcript_version "3"; exon_number "10"; gene_name "dcbld2"; gene_source "ensembl_havana"; gene_biotype "protein_coding"; transcript_name "dcbld2-201"; transcript_source "ensembl_havana"; transcript_biotype "protein_coding"; exon_id "ENSDARE00000840198"; exon_version "1"; tag "cds_end_NF"; tag "mRNA_end_NF";	chr9	30049184	30049313
chr9	ensembl_havana	exon	30022461	30022608	gene_id "ENSDARG00000062177"; gene_version "8"; transcript_id "ENSDART00000139863"; transcript_version "3"; exon_number "10"; gene_name "dcbld2"; gene_source "ensembl_havana"; gene_biotype "protein_coding"; transcript_name "dcbld2-201"; transcript_source "ensembl_havana"; transcript_biotype "protein_coding"; exon_id "ENSDARE00000840198"; exon_version "1"; tag "cds_end_NF"; tag "mRNA_end_NF";	chr9	30058019	30058118
chr9	ensembl_havana	CDS	30022461	30022608	gene_id "ENSDARG00000062177"; gene_version "8"; transcript_id "ENSDART00000139863"; transcript_version "3"; exon_number "10"; gene_name "dcbld2"; gene_source "ensembl_havana"; gene_biotype "protein_coding"; transcript_name "dcbld2-201"; transcript_source "ensembl_havana"; transcript_biotype "protein_coding"; protein_id "ENSDARP00000122427"; protein_version "1"; tag "cds_end_NF"; tag "mRNA_end_NF";	chr9	30036678	30036778
chr9	ensembl_havana	CDS	30022461	30022608	gene_id "ENSDARG00000062177"; gene_version "8"; transcript_id "ENSDART00000139863"; transcript_version "3"; exon_number "10"; gene_name "dcbld2"; gene_source "ensembl_havana"; gene_biotype "protein_coding"; transcript_name "dcbld2-201"; transcript_source "ensembl_havana"; transcript_biotype "protein_coding"; protein_id "ENSDARP00000122427"; protein_version "1"; tag "cds_end_NF"; tag "mRNA_end_NF";	chr9	30049184	30049313
chr9	ensembl_havana	CDS	30022461	30022608	gene_id "ENSDARG00000062177"; gene_version "8"; transcript_id "ENSDART00000139863"; transcript_version "3"; exon_number "10"; gene_name "dcbld2"; gene_source "ensembl_havana"; gene_biotype "protein_coding"; transcript_name "dcbld2-201"; transcript_source "ensembl_havana"; transcript_biotype "protein_coding"; protein_id "ENSDARP00000122427"; protein_version "1"; tag "cds_end_NF"; tag "mRNA_end_NF";	chr9	30058019	30058118
chr9	ensembl_havana	exon	30019315	30019443	gene_id "ENSDARG00000062177"; gene_version "8"; transcript_id "ENSDART00000139863"; transcript_version "3"; exon_number "11"; gene_name "dcbld2"; gene_source "ensembl_havana"; gene_biotype "protein_coding"; transcript_name "dcbld2-201"; transcript_source "ensembl_havana"; transcript_biotype "protein_coding"; exon_id "ENSDARE00000858877"; exon_version "1"; tag "cds_end_NF"; tag "mRNA_end_NF";	chr9	30036678	30036778
chr9	ensembl_havana	exon	30019315	30019443	gene_id "ENSDARG00000062177"; gene_version "8"; transcript_id "ENSDART00000139863"; transcript_version "3"; exon_number "11"; gene_name "dcbld2"; gene_source "ensembl_havana"; gene_biotype "protein_coding"; transcript_name "dcbld2-201"; transcript_source "ensembl_havana"; transcript_biotype "protein_coding"; exon_id "ENSDARE00000858877"; exon_version "1"; tag "cds_end_NF"; tag "mRNA_end_NF";	chr9	30049184	30049313
chr9	ensembl_havana	exon	30019315	30019443	gene_id "ENSDARG00000062177"; gene_version "8"; transcript_id "ENSDART00000139863"; transcript_version "3"; exon_number "11"; gene_name "dcbld2"; gene_source "ensembl_havana"; gene_biotype "protein_coding"; transcript_name "dcbld2-201"; transcript_source "ensembl_havana"; transcript_biotype "protein_coding"; exon_id "ENSDARE00000858877"; exon_version "1"; tag "cds_end_NF"; tag "mRNA_end_NF";	chr9	30058019	30058118
chr9	ensembl_havana	CDS	30019315	30019443	gene_id "ENSDARG00000062177"; gene_version "8"; transcript_id "ENSDART00000139863"; transcript_version "3"; exon_number "11"; gene_name "dcbld2"; gene_source "ensembl_havana"; gene_biotype "protein_coding"; transcript_name "dcbld2-201"; transcript_source "ensembl_havana"; transcript_biotype "protein_coding"; protein_id "ENSDARP00000122427"; protein_version "1"; tag "cds_end_NF"; tag "mRNA_end_NF";	chr9	30036678	30036778
chr9	ensembl_havana	CDS	30019315	30019443	gene_id "ENSDARG00000062177"; gene_version "8"; transcript_id "ENSDART00000139863"; transcript_version "3"; exon_number "11"; gene_name "dcbld2"; gene_source "ensembl_havana"; gene_biotype "protein_coding"; transcript_name "dcbld2-201"; transcript_source "ensembl_havana"; transcript_biotype "protein_coding"; protein_id "ENSDARP00000122427"; protein_version "1"; tag "cds_end_NF"; tag "mRNA_end_NF";	chr9	30049184	30049313
chr9	ensembl_havana	CDS	30019315	30019443	gene_id "ENSDARG00000062177"; gene_version "8"; transcript_id "ENSDART00000139863"; transcript_version "3"; exon_number "11"; gene_name "dcbld2"; gene_source "ensembl_havana"; gene_biotype "protein_coding"; transcript_name "dcbld2-201"; transcript_source "ensembl_havana"; transcript_biotype "protein_coding"; protein_id "ENSDARP00000122427"; protein_version "1"; tag "cds_end_NF"; tag "mRNA_end_NF";	chr9	30058019	30058118
chr9	ensembl_havana	exon	30017679	30017772	gene_id "ENSDARG00000062177"; gene_version "8"; transcript_id "ENSDART00000139863"; transcript_version "3"; exon_number "12"; gene_name "dcbld2"; gene_source "ensembl_havana"; gene_biotype "protein_coding"; transcript_name "dcbld2-201"; transcript_source "ensembl_havana"; transcript_biotype "protein_coding"; exon_id "ENSDARE00000859718"; exon_version "1"; tag "cds_end_NF"; tag "mRNA_end_NF";	chr9	30036678	30036778
chr9	ensembl_havana	exon	30017679	30017772	gene_id "ENSDARG00000062177"; gene_version "8"; transcript_id "ENSDART00000139863"; transcript_version "3"; exon_number "12"; gene_name "dcbld2"; gene_source "ensembl_havana"; gene_biotype "protein_coding"; transcript_name "dcbld2-201"; transcript_source "ensembl_havana"; transcript_biotype "protein_coding"; exon_id "ENSDARE00000859718"; exon_version "1"; tag "cds_end_NF"; tag "mRNA_end_NF";	chr9	30049184	30049313
chr9	ensembl_havana	exon	30017679	30017772	gene_id "ENSDARG00000062177"; gene_version "8"; transcript_id "ENSDART00000139863"; transcript_version "3"; exon_number "12"; gene_name "dcbld2"; gene_source "ensembl_havana"; gene_biotype "protein_coding"; transcript_name "dcbld2-201"; transcript_source "ensembl_havana"; transcript_biotype "protein_coding"; exon_id "ENSDARE00000859718"; exon_version "1"; tag "cds_end_NF"; tag "mRNA_end_NF";	chr9	30058019	30058118
chr9	ensembl_havana	CDS	30017679	30017772	gene_id "ENSDARG00000062177"; gene_version "8"; transcript_id "ENSDART00000139863"; transcript_version "3"; exon_number "12"; gene_name "dcbld2"; gene_source "ensembl_havana"; gene_biotype "protein_coding"; transcript_name "dcbld2-201"; transcript_source "ensembl_havana"; transcript_biotype "protein_coding"; protein_id "ENSDARP00000122427"; protein_version "1"; tag "cds_end_NF"; tag "mRNA_end_NF";	chr9	30036678	30036778
chr9	ensembl_havana	CDS	30017679	30017772	gene_id "ENSDARG00000062177"; gene_version "8"; transcript_id "ENSDART00000139863"; transcript_version "3"; exon_number "12"; gene_name "dcbld2"; gene_source "ensembl_havana"; gene_biotype "protein_coding"; transcript_name "dcbld2-201"; transcript_source "ensembl_havana"; transcript_biotype "protein_coding"; protein_id "ENSDARP00000122427"; protein_version "1"; tag "cds_end_NF"; tag "mRNA_end_NF";	chr9	30049184	30049313
chr9	ensembl_havana	CDS	30017679	30017772	gene_id "ENSDARG00000062177"; gene_version "8"; transcript_id "ENSDART00000139863"; transcript_version "3"; exon_number "12"; gene_name "dcbld2"; gene_source "ensembl_havana"; gene_biotype "protein_coding"; transcript_name "dcbld2-201"; transcript_source "ensembl_havana"; transcript_biotype "protein_coding"; protein_id "ENSDARP00000122427"; protein_version "1"; tag "cds_end_NF"; tag "mRNA_end_NF";	chr9	30058019	30058118
chr9	ensembl_havana	exon	30017491	30017537	gene_id "ENSDARG00000062177"; gene_version "8"; transcript_id "ENSDART00000139863"; transcript_version "3"; exon_number "13"; gene_name "dcbld2"; gene_source "ensembl_havana"; gene_biotype "protein_coding"; transcript_name "dcbld2-201"; transcript_source "ensembl_havana"; transcript_biotype "protein_coding"; exon_id "ENSDARE00000869831"; exon_version "1"; tag "cds_end_NF"; tag "mRNA_end_NF";	chr9	30036678	30036778
chr9	ensembl_havana	exon	30017491	30017537	gene_id "ENSDARG00000062177"; gene_version "8"; transcript_id "ENSDART00000139863"; transcript_version "3"; exon_number "13"; gene_name "dcbld2"; gene_source "ensembl_havana"; gene_biotype "protein_coding"; transcript_name "dcbld2-201"; transcript_source "ensembl_havana"; transcript_biotype "protein_coding"; exon_id "ENSDARE00000869831"; exon_version "1"; tag "cds_end_NF"; tag "mRNA_end_NF";	chr9	30049184	30049313
chr9	ensembl_havana	exon	30017491	30017537	gene_id "ENSDARG00000062177"; gene_version "8"; transcript_id "ENSDART00000139863"; transcript_version "3"; exon_number "13"; gene_name "dcbld2"; gene_source "ensembl_havana"; gene_biotype "protein_coding"; transcript_name "dcbld2-201"; transcript_source "ensembl_havana"; transcript_biotype "protein_coding"; exon_id "ENSDARE00000869831"; exon_version "1"; tag "cds_end_NF"; tag "mRNA_end_NF";	chr9	30058019	30058118
chr9	ensembl_havana	CDS	30017491	30017537	gene_id "ENSDARG00000062177"; gene_version "8"; transcript_id "ENSDART00000139863"; transcript_version "3"; exon_number "13"; gene_name "dcbld2"; gene_source "ensembl_havana"; gene_biotype "protein_coding"; transcript_name "dcbld2-201"; transcript_source "ensembl_havana"; transcript_biotype "protein_coding"; protein_id "ENSDARP00000122427"; protein_version "1"; tag "cds_end_NF"; tag "mRNA_end_NF";	chr9	30036678	30036778
chr9	ensembl_havana	CDS	30017491	30017537	gene_id "ENSDARG00000062177"; gene_version "8"; transcript_id "ENSDART00000139863"; transcript_version "3"; exon_number "13"; gene_name "dcbld2"; gene_source "ensembl_havana"; gene_biotype "protein_coding"; transcript_name "dcbld2-201"; transcript_source "ensembl_havana"; transcript_biotype "protein_coding"; protein_id "ENSDARP00000122427"; protein_version "1"; tag "cds_end_NF"; tag "mRNA_end_NF";	chr9	30049184	30049313
chr9	ensembl_havana	CDS	30017491	30017537	gene_id "ENSDARG00000062177"; gene_version "8"; transcript_id "ENSDART00000139863"; transcript_version "3"; exon_number "13"; gene_name "dcbld2"; gene_source "ensembl_havana"; gene_biotype "protein_coding"; transcript_name "dcbld2-201"; transcript_source "ensembl_havana"; transcript_biotype "protein_coding"; protein_id "ENSDARP00000122427"; protein_version "1"; tag "cds_end_NF"; tag "mRNA_end_NF";	chr9	30058019	30058118
chr9	ensembl_havana	exon	30014093	30014206	gene_id "ENSDARG00000062177"; gene_version "8"; transcript_id "ENSDART00000139863"; transcript_version "3"; exon_number "14"; gene_name "dcbld2"; gene_source "ensembl_havana"; gene_biotype "protein_coding"; transcript_name "dcbld2-201"; transcript_source "ensembl_havana"; transcript_biotype "protein_coding"; exon_id "ENSDARE00000877567"; exon_version "1"; tag "cds_end_NF"; tag "mRNA_end_NF";	chr9	30036678	30036778
chr9	ensembl_havana	exon	30014093	30014206	gene_id "ENSDARG00000062177"; gene_version "8"; transcript_id "ENSDART00000139863"; transcript_version "3"; exon_number "14"; gene_name "dcbld2"; gene_source "ensembl_havana"; gene_biotype "protein_coding"; transcript_name "dcbld2-201"; transcript_source "ensembl_havana"; transcript_biotype "protein_coding"; exon_id "ENSDARE00000877567"; exon_version "1"; tag "cds_end_NF"; tag "mRNA_end_NF";	chr9	30049184	30049313
chr9	ensembl_havana	exon	30014093	30014206	gene_id "ENSDARG00000062177"; gene_version "8"; transcript_id "ENSDART00000139863"; transcript_version "3"; exon_number "14"; gene_name "dcbld2"; gene_source "ensembl_havana"; gene_biotype "protein_coding"; transcript_name "dcbld2-201"; transcript_source "ensembl_havana"; transcript_biotype "protein_coding"; exon_id "ENSDARE00000877567"; exon_version "1"; tag "cds_end_NF"; tag "mRNA_end_NF";	chr9	30058019	30058118
chr9	ensembl_havana	CDS	30014093	30014206	gene_id "ENSDARG00000062177"; gene_version "8"; transcript_id "ENSDART00000139863"; transcript_version "3"; exon_number "14"; gene_name "dcbld2"; gene_source "ensembl_havana"; gene_biotype "protein_coding"; transcript_name "dcbld2-201"; transcript_source "ensembl_havana"; transcript_biotype "protein_coding"; protein_id "ENSDARP00000122427"; protein_version "1"; tag "cds_end_NF"; tag "mRNA_end_NF";	chr9	30036678	30036778
chr9	ensembl_havana	CDS	30014093	30014206	gene_id "ENSDARG00000062177"; gene_version "8"; transcript_id "ENSDART00000139863"; transcript_version "3"; exon_number "14"; gene_name "dcbld2"; gene_source "ensembl_havana"; gene_biotype "protein_coding"; transcript_name "dcbld2-201"; transcript_source "ensembl_havana"; transcript_biotype "protein_coding"; protein_id "ENSDARP00000122427"; protein_version "1"; tag "cds_end_NF"; tag "mRNA_end_NF";	chr9	30049184	30049313
chr9	ensembl_havana	CDS	30014093	30014206	gene_id "ENSDARG00000062177"; gene_version "8"; transcript_id "ENSDART00000139863"; transcript_version "3"; exon_number "14"; gene_name "dcbld2"; gene_source "ensembl_havana"; gene_biotype "protein_coding"; transcript_name "dcbld2-201"; transcript_source "ensembl_havana"; transcript_biotype "protein_coding"; protein_id "ENSDARP00000122427"; protein_version "1"; tag "cds_end_NF"; tag "mRNA_end_NF";	chr9	30058019	30058118
chr9	ensembl_havana	exon	30013667	30014007	gene_id "ENSDARG00000062177"; gene_version "8"; transcript_id "ENSDART00000139863"; transcript_version "3"; exon_number "15"; gene_name "dcbld2"; gene_source "ensembl_havana"; gene_biotype "protein_coding"; transcript_name "dcbld2-201"; transcript_source "ensembl_havana"; transcript_biotype "protein_coding"; exon_id "ENSDARE00001026499"; exon_version "1"; tag "cds_end_NF"; tag "mRNA_end_NF";	chr9	30036678	30036778
chr9	ensembl_havana	exon	30013667	30014007	gene_id "ENSDARG00000062177"; gene_version "8"; transcript_id "ENSDART00000139863"; transcript_version "3"; exon_number "15"; gene_name "dcbld2"; gene_source "ensembl_havana"; gene_biotype "protein_coding"; transcript_name "dcbld2-201"; transcript_source "ensembl_havana"; transcript_biotype "protein_coding"; exon_id "ENSDARE00001026499"; exon_version "1"; tag "cds_end_NF"; tag "mRNA_end_NF";	chr9	30049184	30049313
chr9	ensembl_havana	exon	30013667	30014007	gene_id "ENSDARG00000062177"; gene_version "8"; transcript_id "ENSDART00000139863"; transcript_version "3"; exon_number "15"; gene_name "dcbld2"; gene_source "ensembl_havana"; gene_biotype "protein_coding"; transcript_name "dcbld2-201"; transcript_source "ensembl_havana"; transcript_biotype "protein_coding"; exon_id "ENSDARE00001026499"; exon_version "1"; tag "cds_end_NF"; tag "mRNA_end_NF";	chr9	30058019	30058118
chr9	ensembl_havana	CDS	30013667	30014007	gene_id "ENSDARG00000062177"; gene_version "8"; transcript_id "ENSDART00000139863"; transcript_version "3"; exon_number "15"; gene_name "dcbld2"; gene_source "ensembl_havana"; gene_biotype "protein_coding"; transcript_name "dcbld2-201"; transcript_source "ensembl_havana"; transcript_biotype "protein_coding"; protein_id "ENSDARP00000122427"; protein_version "1"; tag "cds_end_NF"; tag "mRNA_end_NF";	chr9	30036678	30036778
chr9	ensembl_havana	CDS	30013667	30014007	gene_id "ENSDARG00000062177"; gene_version "8"; transcript_id "ENSDART00000139863"; transcript_version "3"; exon_number "15"; gene_name "dcbld2"; gene_source "ensembl_havana"; gene_biotype "protein_coding"; transcript_name "dcbld2-201"; transcript_source "ensembl_havana"; transcript_biotype "protein_coding"; protein_id "ENSDARP00000122427"; protein_version "1"; tag "cds_end_NF"; tag "mRNA_end_NF";	chr9	30049184	30049313
chr9	ensembl_havana	CDS	30013667	30014007	gene_id "ENSDARG00000062177"; gene_version "8"; transcript_id "ENSDART00000139863"; transcript_version "3"; exon_number "15"; gene_name "dcbld2"; gene_source "ensembl_havana"; gene_biotype "protein_coding"; transcript_name "dcbld2-201"; transcript_source "ensembl_havana"; transcript_biotype "protein_coding"; protein_id "ENSDARP00000122427"; protein_version "1"; tag "cds_end_NF"; tag "mRNA_end_NF";	chr9	30058019	30058118
chr9	ensembl_havana	five_prime_utr	30054028	30054178	gene_id "ENSDARG00000062177"; gene_version "8"; transcript_id "ENSDART00000139863"; transcript_version "3"; gene_name "dcbld2"; gene_source "ensembl_havana"; gene_biotype "protein_coding"; transcript_name "dcbld2-201"; transcript_source "ensembl_havana"; transcript_biotype "protein_coding"; tag "cds_end_NF"; tag "mRNA_end_NF";	chr9	30036678	30036778
