## Supplementary material for "A regulatory network of Sox and Six transcription factors initiate a cell fate transformation during hearing regeneration in adult zebrafish": All supplemental tables: Table S12.xlsx (part 178 of 401)

### Sheet: Genes 50kb of SC RRE (continued)
Gene Annotation +/- 50kb						RRE Coordinate
chr9	ensembl_havana	five_prime_utr	30054028	30054178	gene_id "ENSDARG00000062177"; gene_version "8"; transcript_id "ENSDART00000139863"; transcript_version "3"; gene_name "dcbld2"; gene_source "ensembl_havana"; gene_biotype "protein_coding"; transcript_name "dcbld2-201"; transcript_source "ensembl_havana"; transcript_biotype "protein_coding"; tag "cds_end_NF"; tag "mRNA_end_NF";	chr9	30049184	30049313
chr9	ensembl_havana	five_prime_utr	30054028	30054178	gene_id "ENSDARG00000062177"; gene_version "8"; transcript_id "ENSDART00000139863"; transcript_version "3"; gene_name "dcbld2"; gene_source "ensembl_havana"; gene_biotype "protein_coding"; transcript_name "dcbld2-201"; transcript_source "ensembl_havana"; transcript_biotype "protein_coding"; tag "cds_end_NF"; tag "mRNA_end_NF";	chr9	30058019	30058118
chr9	havana	transcript	30027905	30054178	gene_id "ENSDARG00000062177"; gene_version "8"; transcript_id "ENSDART00000140040"; transcript_version "3"; gene_name "dcbld2"; gene_source "ensembl_havana"; gene_biotype "protein_coding"; transcript_name "dcbld2-202"; transcript_source "havana"; transcript_biotype "nonsense_mediated_decay";	chr9	30036678	30036778
chr9	havana	transcript	30027905	30054178	gene_id "ENSDARG00000062177"; gene_version "8"; transcript_id "ENSDART00000140040"; transcript_version "3"; gene_name "dcbld2"; gene_source "ensembl_havana"; gene_biotype "protein_coding"; transcript_name "dcbld2-202"; transcript_source "havana"; transcript_biotype "nonsense_mediated_decay";	chr9	30049184	30049313
chr9	havana	transcript	30027905	30054178	gene_id "ENSDARG00000062177"; gene_version "8"; transcript_id "ENSDART00000140040"; transcript_version "3"; gene_name "dcbld2"; gene_source "ensembl_havana"; gene_biotype "protein_coding"; transcript_name "dcbld2-202"; transcript_source "havana"; transcript_biotype "nonsense_mediated_decay";	chr9	30058019	30058118
chr9	havana	exon	30053922	30054178	gene_id "ENSDARG00000062177"; gene_version "8"; transcript_id "ENSDART00000140040"; transcript_version "3"; exon_number "1"; gene_name "dcbld2"; gene_source "ensembl_havana"; gene_biotype "protein_coding"; transcript_name "dcbld2-202"; transcript_source "havana"; transcript_biotype "nonsense_mediated_decay"; exon_id "ENSDARE00001005428"; exon_version "1";	chr9	30036678	30036778
chr9	havana	exon	30053922	30054178	gene_id "ENSDARG00000062177"; gene_version "8"; transcript_id "ENSDART00000140040"; transcript_version "3"; exon_number "1"; gene_name "dcbld2"; gene_source "ensembl_havana"; gene_biotype "protein_coding"; transcript_name "dcbld2-202"; transcript_source "havana"; transcript_biotype "nonsense_mediated_decay"; exon_id "ENSDARE00001005428"; exon_version "1";	chr9	30049184	30049313
chr9	havana	exon	30053922	30054178	gene_id "ENSDARG00000062177"; gene_version "8"; transcript_id "ENSDART00000140040"; transcript_version "3"; exon_number "1"; gene_name "dcbld2"; gene_source "ensembl_havana"; gene_biotype "protein_coding"; transcript_name "dcbld2-202"; transcript_source "havana"; transcript_biotype "nonsense_mediated_decay"; exon_id "ENSDARE00001005428"; exon_version "1";	chr9	30058019	30058118
chr9	havana	CDS	30053922	30054027	gene_id "ENSDARG00000062177"; gene_version "8"; transcript_id "ENSDART00000140040"; transcript_version "3"; exon_number "1"; gene_name "dcbld2"; gene_source "ensembl_havana"; gene_biotype "protein_coding"; transcript_name "dcbld2-202"; transcript_source "havana"; transcript_biotype "nonsense_mediated_decay"; protein_id "ENSDARP00000118866"; protein_version "1";	chr9	30036678	30036778
chr9	havana	CDS	30053922	30054027	gene_id "ENSDARG00000062177"; gene_version "8"; transcript_id "ENSDART00000140040"; transcript_version "3"; exon_number "1"; gene_name "dcbld2"; gene_source "ensembl_havana"; gene_biotype "protein_coding"; transcript_name "dcbld2-202"; transcript_source "havana"; transcript_biotype "nonsense_mediated_decay"; protein_id "ENSDARP00000118866"; protein_version "1";	chr9	30049184	30049313
chr9	havana	CDS	30053922	30054027	gene_id "ENSDARG00000062177"; gene_version "8"; transcript_id "ENSDART00000140040"; transcript_version "3"; exon_number "1"; gene_name "dcbld2"; gene_source "ensembl_havana"; gene_biotype "protein_coding"; transcript_name "dcbld2-202"; transcript_source "havana"; transcript_biotype "nonsense_mediated_decay"; protein_id "ENSDARP00000118866"; protein_version "1";	chr9	30058019	30058118
chr9	havana	start_codon	30054025	30054027	gene_id "ENSDARG00000062177"; gene_version "8"; transcript_id "ENSDART00000140040"; transcript_version "3"; exon_number "1"; gene_name "dcbld2"; gene_source "ensembl_havana"; gene_biotype "protein_coding"; transcript_name "dcbld2-202"; transcript_source "havana"; transcript_biotype "nonsense_mediated_decay";	chr9	30036678	30036778
chr9	havana	start_codon	30054025	30054027	gene_id "ENSDARG00000062177"; gene_version "8"; transcript_id "ENSDART00000140040"; transcript_version "3"; exon_number "1"; gene_name "dcbld2"; gene_source "ensembl_havana"; gene_biotype "protein_coding"; transcript_name "dcbld2-202"; transcript_source "havana"; transcript_biotype "nonsense_mediated_decay";	chr9	30049184	30049313
chr9	havana	start_codon	30054025	30054027	gene_id "ENSDARG00000062177"; gene_version "8"; transcript_id "ENSDART00000140040"; transcript_version "3"; exon_number "1"; gene_name "dcbld2"; gene_source "ensembl_havana"; gene_biotype "protein_coding"; transcript_name "dcbld2-202"; transcript_source "havana"; transcript_biotype "nonsense_mediated_decay";	chr9	30058019	30058118
chr9	havana	exon	30048529	30048552	gene_id "ENSDARG00000062177"; gene_version "8"; transcript_id "ENSDART00000140040"; transcript_version "3"; exon_number "2"; gene_name "dcbld2"; gene_source "ensembl_havana"; gene_biotype "protein_coding"; transcript_name "dcbld2-202"; transcript_source "havana"; transcript_biotype "nonsense_mediated_decay"; exon_id "ENSDARE00000991360"; exon_version "1";	chr9	30036678	30036778
chr9	havana	exon	30048529	30048552	gene_id "ENSDARG00000062177"; gene_version "8"; transcript_id "ENSDART00000140040"; transcript_version "3"; exon_number "2"; gene_name "dcbld2"; gene_source "ensembl_havana"; gene_biotype "protein_coding"; transcript_name "dcbld2-202"; transcript_source "havana"; transcript_biotype "nonsense_mediated_decay"; exon_id "ENSDARE00000991360"; exon_version "1";	chr9	30049184	30049313
chr9	havana	exon	30048529	30048552	gene_id "ENSDARG00000062177"; gene_version "8"; transcript_id "ENSDART00000140040"; transcript_version "3"; exon_number "2"; gene_name "dcbld2"; gene_source "ensembl_havana"; gene_biotype "protein_coding"; transcript_name "dcbld2-202"; transcript_source "havana"; transcript_biotype "nonsense_mediated_decay"; exon_id "ENSDARE00000991360"; exon_version "1";	chr9	30058019	30058118
chr9	havana	CDS	30048533	30048552	gene_id "ENSDARG00000062177"; gene_version "8"; transcript_id "ENSDART00000140040"; transcript_version "3"; exon_number "2"; gene_name "dcbld2"; gene_source "ensembl_havana"; gene_biotype "protein_coding"; transcript_name "dcbld2-202"; transcript_source "havana"; transcript_biotype "nonsense_mediated_decay"; protein_id "ENSDARP00000118866"; protein_version "1";	chr9	30036678	30036778
chr9	havana	CDS	30048533	30048552	gene_id "ENSDARG00000062177"; gene_version "8"; transcript_id "ENSDART00000140040"; transcript_version "3"; exon_number "2"; gene_name "dcbld2"; gene_source "ensembl_havana"; gene_biotype "protein_coding"; transcript_name "dcbld2-202"; transcript_source "havana"; transcript_biotype "nonsense_mediated_decay"; protein_id "ENSDARP00000118866"; protein_version "1";	chr9	30049184	30049313
chr9	havana	CDS	30048533	30048552	gene_id "ENSDARG00000062177"; gene_version "8"; transcript_id "ENSDART00000140040"; transcript_version "3"; exon_number "2"; gene_name "dcbld2"; gene_source "ensembl_havana"; gene_biotype "protein_coding"; transcript_name "dcbld2-202"; transcript_source "havana"; transcript_biotype "nonsense_mediated_decay"; protein_id "ENSDARP00000118866"; protein_version "1";	chr9	30058019	30058118
chr9	havana	stop_codon	30048530	30048532	gene_id "ENSDARG00000062177"; gene_version "8"; transcript_id "ENSDART00000140040"; transcript_version "3"; exon_number "2"; gene_name "dcbld2"; gene_source "ensembl_havana"; gene_biotype "protein_coding"; transcript_name "dcbld2-202"; transcript_source "havana"; transcript_biotype "nonsense_mediated_decay";	chr9	30036678	30036778
chr9	havana	stop_codon	30048530	30048532	gene_id "ENSDARG00000062177"; gene_version "8"; transcript_id "ENSDART00000140040"; transcript_version "3"; exon_number "2"; gene_name "dcbld2"; gene_source "ensembl_havana"; gene_biotype "protein_coding"; transcript_name "dcbld2-202"; transcript_source "havana"; transcript_biotype "nonsense_mediated_decay";	chr9	30049184	30049313
chr9	havana	stop_codon	30048530	30048532	gene_id "ENSDARG00000062177"; gene_version "8"; transcript_id "ENSDART00000140040"; transcript_version "3"; exon_number "2"; gene_name "dcbld2"; gene_source "ensembl_havana"; gene_biotype "protein_coding"; transcript_name "dcbld2-202"; transcript_source "havana"; transcript_biotype "nonsense_mediated_decay";	chr9	30058019	30058118
chr9	havana	exon	30048203	30048427	gene_id "ENSDARG00000062177"; gene_version "8"; transcript_id "ENSDART00000140040"; transcript_version "3"; exon_number "3"; gene_name "dcbld2"; gene_source "ensembl_havana"; gene_biotype "protein_coding"; transcript_name "dcbld2-202"; transcript_source "havana"; transcript_biotype "nonsense_mediated_decay"; exon_id "ENSDARE00001123321"; exon_version "1";	chr9	30036678	30036778
chr9	havana	exon	30048203	30048427	gene_id "ENSDARG00000062177"; gene_version "8"; transcript_id "ENSDART00000140040"; transcript_version "3"; exon_number "3"; gene_name "dcbld2"; gene_source "ensembl_havana"; gene_biotype "protein_coding"; transcript_name "dcbld2-202"; transcript_source "havana"; transcript_biotype "nonsense_mediated_decay"; exon_id "ENSDARE00001123321"; exon_version "1";	chr9	30049184	30049313
chr9	havana	exon	30048203	30048427	gene_id "ENSDARG00000062177"; gene_version "8"; transcript_id "ENSDART00000140040"; transcript_version "3"; exon_number "3"; gene_name "dcbld2"; gene_source "ensembl_havana"; gene_biotype "protein_coding"; transcript_name "dcbld2-202"; transcript_source "havana"; transcript_biotype "nonsense_mediated_decay"; exon_id "ENSDARE00001123321"; exon_version "1";	chr9	30058019	30058118
chr9	havana	exon	30047059	30047196	gene_id "ENSDARG00000062177"; gene_version "8"; transcript_id "ENSDART00000140040"; transcript_version "3"; exon_number "4"; gene_name "dcbld2"; gene_source "ensembl_havana"; gene_biotype "protein_coding"; transcript_name "dcbld2-202"; transcript_source "havana"; transcript_biotype "nonsense_mediated_decay"; exon_id "ENSDARE00001121340"; exon_version "1";	chr9	30036678	30036778
chr9	havana	exon	30047059	30047196	gene_id "ENSDARG00000062177"; gene_version "8"; transcript_id "ENSDART00000140040"; transcript_version "3"; exon_number "4"; gene_name "dcbld2"; gene_source "ensembl_havana"; gene_biotype "protein_coding"; transcript_name "dcbld2-202"; transcript_source "havana"; transcript_biotype "nonsense_mediated_decay"; exon_id "ENSDARE00001121340"; exon_version "1";	chr9	30049184	30049313
chr9	havana	exon	30047059	30047196	gene_id "ENSDARG00000062177"; gene_version "8"; transcript_id "ENSDART00000140040"; transcript_version "3"; exon_number "4"; gene_name "dcbld2"; gene_source "ensembl_havana"; gene_biotype "protein_coding"; transcript_name "dcbld2-202"; transcript_source "havana"; transcript_biotype "nonsense_mediated_decay"; exon_id "ENSDARE00001121340"; exon_version "1";	chr9	30058019	30058118
chr9	havana	exon	30042720	30042771	gene_id "ENSDARG00000062177"; gene_version "8"; transcript_id "ENSDART00000140040"; transcript_version "3"; exon_number "5"; gene_name "dcbld2"; gene_source "ensembl_havana"; gene_biotype "protein_coding"; transcript_name "dcbld2-202"; transcript_source "havana"; transcript_biotype "nonsense_mediated_decay"; exon_id "ENSDARE00001129509"; exon_version "1";	chr9	30036678	30036778
chr9	havana	exon	30042720	30042771	gene_id "ENSDARG00000062177"; gene_version "8"; transcript_id "ENSDART00000140040"; transcript_version "3"; exon_number "5"; gene_name "dcbld2"; gene_source "ensembl_havana"; gene_biotype "protein_coding"; transcript_name "dcbld2-202"; transcript_source "havana"; transcript_biotype "nonsense_mediated_decay"; exon_id "ENSDARE00001129509"; exon_version "1";	chr9	30049184	30049313
chr9	havana	exon	30042720	30042771	gene_id "ENSDARG00000062177"; gene_version "8"; transcript_id "ENSDART00000140040"; transcript_version "3"; exon_number "5"; gene_name "dcbld2"; gene_source "ensembl_havana"; gene_biotype "protein_coding"; transcript_name "dcbld2-202"; transcript_source "havana"; transcript_biotype "nonsense_mediated_decay"; exon_id "ENSDARE00001129509"; exon_version "1";	chr9	30058019	30058118
chr9	havana	exon	30042570	30042642	gene_id "ENSDARG00000062177"; gene_version "8"; transcript_id "ENSDART00000140040"; transcript_version "3"; exon_number "6"; gene_name "dcbld2"; gene_source "ensembl_havana"; gene_biotype "protein_coding"; transcript_name "dcbld2-202"; transcript_source "havana"; transcript_biotype "nonsense_mediated_decay"; exon_id "ENSDARE00001114217"; exon_version "1";	chr9	30036678	30036778
chr9	havana	exon	30042570	30042642	gene_id "ENSDARG00000062177"; gene_version "8"; transcript_id "ENSDART00000140040"; transcript_version "3"; exon_number "6"; gene_name "dcbld2"; gene_source "ensembl_havana"; gene_biotype "protein_coding"; transcript_name "dcbld2-202"; transcript_source "havana"; transcript_biotype "nonsense_mediated_decay"; exon_id "ENSDARE00001114217"; exon_version "1";	chr9	30049184	30049313
chr9	havana	exon	30042570	30042642	gene_id "ENSDARG00000062177"; gene_version "8"; transcript_id "ENSDART00000140040"; transcript_version "3"; exon_number "6"; gene_name "dcbld2"; gene_source "ensembl_havana"; gene_biotype "protein_coding"; transcript_name "dcbld2-202"; transcript_source "havana"; transcript_biotype "nonsense_mediated_decay"; exon_id "ENSDARE00001114217"; exon_version "1";	chr9	30058019	30058118
chr9	havana	exon	30032390	30032523	gene_id "ENSDARG00000062177"; gene_version "8"; transcript_id "ENSDART00000140040"; transcript_version "3"; exon_number "7"; gene_name "dcbld2"; gene_source "ensembl_havana"; gene_biotype "protein_coding"; transcript_name "dcbld2-202"; transcript_source "havana"; transcript_biotype "nonsense_mediated_decay"; exon_id "ENSDARE00001127701"; exon_version "1";	chr9	30036678	30036778
chr9	havana	exon	30032390	30032523	gene_id "ENSDARG00000062177"; gene_version "8"; transcript_id "ENSDART00000140040"; transcript_version "3"; exon_number "7"; gene_name "dcbld2"; gene_source "ensembl_havana"; gene_biotype "protein_coding"; transcript_name "dcbld2-202"; transcript_source "havana"; transcript_biotype "nonsense_mediated_decay"; exon_id "ENSDARE00001127701"; exon_version "1";	chr9	30049184	30049313
chr9	havana	exon	30032390	30032523	gene_id "ENSDARG00000062177"; gene_version "8"; transcript_id "ENSDART00000140040"; transcript_version "3"; exon_number "7"; gene_name "dcbld2"; gene_source "ensembl_havana"; gene_biotype "protein_coding"; transcript_name "dcbld2-202"; transcript_source "havana"; transcript_biotype "nonsense_mediated_decay"; exon_id "ENSDARE00001127701"; exon_version "1";	chr9	30058019	30058118
chr9	havana	exon	30028334	30028374	gene_id "ENSDARG00000062177"; gene_version "8"; transcript_id "ENSDART00000140040"; transcript_version "3"; exon_number "8"; gene_name "dcbld2"; gene_source "ensembl_havana"; gene_biotype "protein_coding"; transcript_name "dcbld2-202"; transcript_source "havana"; transcript_biotype "nonsense_mediated_decay"; exon_id "ENSDARE00001119174"; exon_version "1";	chr9	30036678	30036778
chr9	havana	exon	30028334	30028374	gene_id "ENSDARG00000062177"; gene_version "8"; transcript_id "ENSDART00000140040"; transcript_version "3"; exon_number "8"; gene_name "dcbld2"; gene_source "ensembl_havana"; gene_biotype "protein_coding"; transcript_name "dcbld2-202"; transcript_source "havana"; transcript_biotype "nonsense_mediated_decay"; exon_id "ENSDARE00001119174"; exon_version "1";	chr9	30049184	30049313
chr9	havana	exon	30028334	30028374	gene_id "ENSDARG00000062177"; gene_version "8"; transcript_id "ENSDART00000140040"; transcript_version "3"; exon_number "8"; gene_name "dcbld2"; gene_source "ensembl_havana"; gene_biotype "protein_coding"; transcript_name "dcbld2-202"; transcript_source "havana"; transcript_biotype "nonsense_mediated_decay"; exon_id "ENSDARE00001119174"; exon_version "1";	chr9	30058019	30058118
chr9	havana	exon	30027905	30028117	gene_id "ENSDARG00000062177"; gene_version "8"; transcript_id "ENSDART00000140040"; transcript_version "3"; exon_number "9"; gene_name "dcbld2"; gene_source "ensembl_havana"; gene_biotype "protein_coding"; transcript_name "dcbld2-202"; transcript_source "havana"; transcript_biotype "nonsense_mediated_decay"; exon_id "ENSDARE00001028614"; exon_version "1";	chr9	30036678	30036778
chr9	havana	exon	30027905	30028117	gene_id "ENSDARG00000062177"; gene_version "8"; transcript_id "ENSDART00000140040"; transcript_version "3"; exon_number "9"; gene_name "dcbld2"; gene_source "ensembl_havana"; gene_biotype "protein_coding"; transcript_name "dcbld2-202"; transcript_source "havana"; transcript_biotype "nonsense_mediated_decay"; exon_id "ENSDARE00001028614"; exon_version "1";	chr9	30049184	30049313
chr9	havana	exon	30027905	30028117	gene_id "ENSDARG00000062177"; gene_version "8"; transcript_id "ENSDART00000140040"; transcript_version "3"; exon_number "9"; gene_name "dcbld2"; gene_source "ensembl_havana"; gene_biotype "protein_coding"; transcript_name "dcbld2-202"; transcript_source "havana"; transcript_biotype "nonsense_mediated_decay"; exon_id "ENSDARE00001028614"; exon_version "1";	chr9	30058019	30058118
chr9	havana	five_prime_utr	30054028	30054178	gene_id "ENSDARG00000062177"; gene_version "8"; transcript_id "ENSDART00000140040"; transcript_version "3"; gene_name "dcbld2"; gene_source "ensembl_havana"; gene_biotype "protein_coding"; transcript_name "dcbld2-202"; transcript_source "havana"; transcript_biotype "nonsense_mediated_decay";	chr9	30036678	30036778
chr9	havana	five_prime_utr	30054028	30054178	gene_id "ENSDARG00000062177"; gene_version "8"; transcript_id "ENSDART00000140040"; transcript_version "3"; gene_name "dcbld2"; gene_source "ensembl_havana"; gene_biotype "protein_coding"; transcript_name "dcbld2-202"; transcript_source "havana"; transcript_biotype "nonsense_mediated_decay";	chr9	30049184	30049313
chr9	havana	five_prime_utr	30054028	30054178	gene_id "ENSDARG00000062177"; gene_version "8"; transcript_id "ENSDART00000140040"; transcript_version "3"; gene_name "dcbld2"; gene_source "ensembl_havana"; gene_biotype "protein_coding"; transcript_name "dcbld2-202"; transcript_source "havana"; transcript_biotype "nonsense_mediated_decay";	chr9	30058019	30058118
chr9	havana	three_prime_utr	30048529	30048529	gene_id "ENSDARG00000062177"; gene_version "8"; transcript_id "ENSDART00000140040"; transcript_version "3"; gene_name "dcbld2"; gene_source "ensembl_havana"; gene_biotype "protein_coding"; transcript_name "dcbld2-202"; transcript_source "havana"; transcript_biotype "nonsense_mediated_decay";	chr9	30036678	30036778
chr9	havana	three_prime_utr	30048529	30048529	gene_id "ENSDARG00000062177"; gene_version "8"; transcript_id "ENSDART00000140040"; transcript_version "3"; gene_name "dcbld2"; gene_source "ensembl_havana"; gene_biotype "protein_coding"; transcript_name "dcbld2-202"; transcript_source "havana"; transcript_biotype "nonsense_mediated_decay";	chr9	30049184	30049313
chr9	havana	three_prime_utr	30048529	30048529	gene_id "ENSDARG00000062177"; gene_version "8"; transcript_id "ENSDART00000140040"; transcript_version "3"; gene_name "dcbld2"; gene_source "ensembl_havana"; gene_biotype "protein_coding"; transcript_name "dcbld2-202"; transcript_source "havana"; transcript_biotype "nonsense_mediated_decay";	chr9	30058019	30058118
chr9	havana	three_prime_utr	30048203	30048427	gene_id "ENSDARG00000062177"; gene_version "8"; transcript_id "ENSDART00000140040"; transcript_version "3"; gene_name "dcbld2"; gene_source "ensembl_havana"; gene_biotype "protein_coding"; transcript_name "dcbld2-202"; transcript_source "havana"; transcript_biotype "nonsense_mediated_decay";	chr9	30036678	30036778
chr9	havana	three_prime_utr	30048203	30048427	gene_id "ENSDARG00000062177"; gene_version "8"; transcript_id "ENSDART00000140040"; transcript_version "3"; gene_name "dcbld2"; gene_source "ensembl_havana"; gene_biotype "protein_coding"; transcript_name "dcbld2-202"; transcript_source "havana"; transcript_biotype "nonsense_mediated_decay";	chr9	30049184	30049313
chr9	havana	three_prime_utr	30048203	30048427	gene_id "ENSDARG00000062177"; gene_version "8"; transcript_id "ENSDART00000140040"; transcript_version "3"; gene_name "dcbld2"; gene_source "ensembl_havana"; gene_biotype "protein_coding"; transcript_name "dcbld2-202"; transcript_source "havana"; transcript_biotype "nonsense_mediated_decay";	chr9	30058019	30058118
chr9	havana	three_prime_utr	30047059	30047196	gene_id "ENSDARG00000062177"; gene_version "8"; transcript_id "ENSDART00000140040"; transcript_version "3"; gene_name "dcbld2"; gene_source "ensembl_havana"; gene_biotype "protein_coding"; transcript_name "dcbld2-202"; transcript_source "havana"; transcript_biotype "nonsense_mediated_decay";	chr9	30036678	30036778
chr9	havana	three_prime_utr	30047059	30047196	gene_id "ENSDARG00000062177"; gene_version "8"; transcript_id "ENSDART00000140040"; transcript_version "3"; gene_name "dcbld2"; gene_source "ensembl_havana"; gene_biotype "protein_coding"; transcript_name "dcbld2-202"; transcript_source "havana"; transcript_biotype "nonsense_mediated_decay";	chr9	30049184	30049313
chr9	havana	three_prime_utr	30047059	30047196	gene_id "ENSDARG00000062177"; gene_version "8"; transcript_id "ENSDART00000140040"; transcript_version "3"; gene_name "dcbld2"; gene_source "ensembl_havana"; gene_biotype "protein_coding"; transcript_name "dcbld2-202"; transcript_source "havana"; transcript_biotype "nonsense_mediated_decay";	chr9	30058019	30058118
chr9	havana	three_prime_utr	30042720	30042771	gene_id "ENSDARG00000062177"; gene_version "8"; transcript_id "ENSDART00000140040"; transcript_version "3"; gene_name "dcbld2"; gene_source "ensembl_havana"; gene_biotype "protein_coding"; transcript_name "dcbld2-202"; transcript_source "havana"; transcript_biotype "nonsense_mediated_decay";	chr9	30036678	30036778
chr9	havana	three_prime_utr	30042720	30042771	gene_id "ENSDARG00000062177"; gene_version "8"; transcript_id "ENSDART00000140040"; transcript_version "3"; gene_name "dcbld2"; gene_source "ensembl_havana"; gene_biotype "protein_coding"; transcript_name "dcbld2-202"; transcript_source "havana"; transcript_biotype "nonsense_mediated_decay";	chr9	30049184	30049313
chr9	havana	three_prime_utr	30042720	30042771	gene_id "ENSDARG00000062177"; gene_version "8"; transcript_id "ENSDART00000140040"; transcript_version "3"; gene_name "dcbld2"; gene_source "ensembl_havana"; gene_biotype "protein_coding"; transcript_name "dcbld2-202"; transcript_source "havana"; transcript_biotype "nonsense_mediated_decay";	chr9	30058019	30058118
chr9	havana	three_prime_utr	30042570	30042642	gene_id "ENSDARG00000062177"; gene_version "8"; transcript_id "ENSDART00000140040"; transcript_version "3"; gene_name "dcbld2"; gene_source "ensembl_havana"; gene_biotype "protein_coding"; transcript_name "dcbld2-202"; transcript_source "havana"; transcript_biotype "nonsense_mediated_decay";	chr9	30036678	30036778
chr9	havana	three_prime_utr	30042570	30042642	gene_id "ENSDARG00000062177"; gene_version "8"; transcript_id "ENSDART00000140040"; transcript_version "3"; gene_name "dcbld2"; gene_source "ensembl_havana"; gene_biotype "protein_coding"; transcript_name "dcbld2-202"; transcript_source "havana"; transcript_biotype "nonsense_mediated_decay";	chr9	30049184	30049313
chr9	havana	three_prime_utr	30042570	30042642	gene_id "ENSDARG00000062177"; gene_version "8"; transcript_id "ENSDART00000140040"; transcript_version "3"; gene_name "dcbld2"; gene_source "ensembl_havana"; gene_biotype "protein_coding"; transcript_name "dcbld2-202"; transcript_source "havana"; transcript_biotype "nonsense_mediated_decay";	chr9	30058019	30058118
chr9	havana	three_prime_utr	30032390	30032523	gene_id "ENSDARG00000062177"; gene_version "8"; transcript_id "ENSDART00000140040"; transcript_version "3"; gene_name "dcbld2"; gene_source "ensembl_havana"; gene_biotype "protein_coding"; transcript_name "dcbld2-202"; transcript_source "havana"; transcript_biotype "nonsense_mediated_decay";	chr9	30036678	30036778
chr9	havana	three_prime_utr	30032390	30032523	gene_id "ENSDARG00000062177"; gene_version "8"; transcript_id "ENSDART00000140040"; transcript_version "3"; gene_name "dcbld2"; gene_source "ensembl_havana"; gene_biotype "protein_coding"; transcript_name "dcbld2-202"; transcript_source "havana"; transcript_biotype "nonsense_mediated_decay";	chr9	30049184	30049313
chr9	havana	three_prime_utr	30032390	30032523	gene_id "ENSDARG00000062177"; gene_version "8"; transcript_id "ENSDART00000140040"; transcript_version "3"; gene_name "dcbld2"; gene_source "ensembl_havana"; gene_biotype "protein_coding"; transcript_name "dcbld2-202"; transcript_source "havana"; transcript_biotype "nonsense_mediated_decay";	chr9	30058019	30058118
chr9	havana	three_prime_utr	30028334	30028374	gene_id "ENSDARG00000062177"; gene_version "8"; transcript_id "ENSDART00000140040"; transcript_version "3"; gene_name "dcbld2"; gene_source "ensembl_havana"; gene_biotype "protein_coding"; transcript_name "dcbld2-202"; transcript_source "havana"; transcript_biotype "nonsense_mediated_decay";	chr9	30036678	30036778
chr9	havana	three_prime_utr	30028334	30028374	gene_id "ENSDARG00000062177"; gene_version "8"; transcript_id "ENSDART00000140040"; transcript_version "3"; gene_name "dcbld2"; gene_source "ensembl_havana"; gene_biotype "protein_coding"; transcript_name "dcbld2-202"; transcript_source "havana"; transcript_biotype "nonsense_mediated_decay";	chr9	30049184	30049313
chr9	havana	three_prime_utr	30028334	30028374	gene_id "ENSDARG00000062177"; gene_version "8"; transcript_id "ENSDART00000140040"; transcript_version "3"; gene_name "dcbld2"; gene_source "ensembl_havana"; gene_biotype "protein_coding"; transcript_name "dcbld2-202"; transcript_source "havana"; transcript_biotype "nonsense_mediated_decay";	chr9	30058019	30058118
chr9	havana	three_prime_utr	30027905	30028117	gene_id "ENSDARG00000062177"; gene_version "8"; transcript_id "ENSDART00000140040"; transcript_version "3"; gene_name "dcbld2"; gene_source "ensembl_havana"; gene_biotype "protein_coding"; transcript_name "dcbld2-202"; transcript_source "havana"; transcript_biotype "nonsense_mediated_decay";	chr9	30036678	30036778
chr9	havana	three_prime_utr	30027905	30028117	gene_id "ENSDARG00000062177"; gene_version "8"; transcript_id "ENSDART00000140040"; transcript_version "3"; gene_name "dcbld2"; gene_source "ensembl_havana"; gene_biotype "protein_coding"; transcript_name "dcbld2-202"; transcript_source "havana"; transcript_biotype "nonsense_mediated_decay";	chr9	30049184	30049313
chr9	havana	three_prime_utr	30027905	30028117	gene_id "ENSDARG00000062177"; gene_version "8"; transcript_id "ENSDART00000140040"; transcript_version "3"; gene_name "dcbld2"; gene_source "ensembl_havana"; gene_biotype "protein_coding"; transcript_name "dcbld2-202"; transcript_source "havana"; transcript_biotype "nonsense_mediated_decay";	chr9	30058019	30058118
chr9	ensembl_havana	gene	30090656	30102778	gene_id "ENSDARG00000077403"; gene_version "4"; gene_name "col8a1a"; gene_source "ensembl_havana"; gene_biotype "protein_coding";	chr9	30049184	30049313
chr9	ensembl_havana	gene	30090656	30102778	gene_id "ENSDARG00000077403"; gene_version "4"; gene_name "col8a1a"; gene_source "ensembl_havana"; gene_biotype "protein_coding";	chr9	30058019	30058118
chr9	ensembl_havana	gene	30090656	30102778	gene_id "ENSDARG00000077403"; gene_version "4"; gene_name "col8a1a"; gene_source "ensembl_havana"; gene_biotype "protein_coding";	chr9	30113064	30113164
chr9	ensembl_havana	gene	30090656	30102778	gene_id "ENSDARG00000077403"; gene_version "4"; gene_name "col8a1a"; gene_source "ensembl_havana"; gene_biotype "protein_coding";	chr9	30116077	30116177
chr9	ensembl_havana	gene	30090656	30102778	gene_id "ENSDARG00000077403"; gene_version "4"; gene_name "col8a1a"; gene_source "ensembl_havana"; gene_biotype "protein_coding";	chr9	30142615	30142715
chr9	ensembl_havana	transcript	30090656	30102778	gene_id "ENSDARG00000077403"; gene_version "4"; transcript_id "ENSDART00000102981"; transcript_version "4"; gene_name "col8a1a"; gene_source "ensembl_havana"; gene_biotype "protein_coding"; transcript_name "col8a1a-201"; transcript_source "ensembl_havana"; transcript_biotype "protein_coding";	chr9	30049184	30049313
chr9	ensembl_havana	transcript	30090656	30102778	gene_id "ENSDARG00000077403"; gene_version "4"; transcript_id "ENSDART00000102981"; transcript_version "4"; gene_name "col8a1a"; gene_source "ensembl_havana"; gene_biotype "protein_coding"; transcript_name "col8a1a-201"; transcript_source "ensembl_havana"; transcript_biotype "protein_coding";	chr9	30058019	30058118
chr9	ensembl_havana	transcript	30090656	30102778	gene_id "ENSDARG00000077403"; gene_version "4"; transcript_id "ENSDART00000102981"; transcript_version "4"; gene_name "col8a1a"; gene_source "ensembl_havana"; gene_biotype "protein_coding"; transcript_name "col8a1a-201"; transcript_source "ensembl_havana"; transcript_biotype "protein_coding";	chr9	30113064	30113164
chr9	ensembl_havana	transcript	30090656	30102778	gene_id "ENSDARG00000077403"; gene_version "4"; transcript_id "ENSDART00000102981"; transcript_version "4"; gene_name "col8a1a"; gene_source "ensembl_havana"; gene_biotype "protein_coding"; transcript_name "col8a1a-201"; transcript_source "ensembl_havana"; transcript_biotype "protein_coding";	chr9	30116077	30116177
chr9	ensembl_havana	transcript	30090656	30102778	gene_id "ENSDARG00000077403"; gene_version "4"; transcript_id "ENSDART00000102981"; transcript_version "4"; gene_name "col8a1a"; gene_source "ensembl_havana"; gene_biotype "protein_coding"; transcript_name "col8a1a-201"; transcript_source "ensembl_havana"; transcript_biotype "protein_coding";	chr9	30142615	30142715
chr9	ensembl_havana	exon	30090656	30090772	gene_id "ENSDARG00000077403"; gene_version "4"; transcript_id "ENSDART00000102981"; transcript_version "4"; exon_number "1"; gene_name "col8a1a"; gene_source "ensembl_havana"; gene_biotype "protein_coding"; transcript_name "col8a1a-201"; transcript_source "ensembl_havana"; transcript_biotype "protein_coding"; exon_id "ENSDARE00000821023"; exon_version "2";	chr9	30049184	30049313
chr9	ensembl_havana	exon	30090656	30090772	gene_id "ENSDARG00000077403"; gene_version "4"; transcript_id "ENSDART00000102981"; transcript_version "4"; exon_number "1"; gene_name "col8a1a"; gene_source "ensembl_havana"; gene_biotype "protein_coding"; transcript_name "col8a1a-201"; transcript_source "ensembl_havana"; transcript_biotype "protein_coding"; exon_id "ENSDARE00000821023"; exon_version "2";	chr9	30058019	30058118
chr9	ensembl_havana	exon	30090656	30090772	gene_id "ENSDARG00000077403"; gene_version "4"; transcript_id "ENSDART00000102981"; transcript_version "4"; exon_number "1"; gene_name "col8a1a"; gene_source "ensembl_havana"; gene_biotype "protein_coding"; transcript_name "col8a1a-201"; transcript_source "ensembl_havana"; transcript_biotype "protein_coding"; exon_id "ENSDARE00000821023"; exon_version "2";	chr9	30113064	30113164
chr9	ensembl_havana	exon	30090656	30090772	gene_id "ENSDARG00000077403"; gene_version "4"; transcript_id "ENSDART00000102981"; transcript_version "4"; exon_number "1"; gene_name "col8a1a"; gene_source "ensembl_havana"; gene_biotype "protein_coding"; transcript_name "col8a1a-201"; transcript_source "ensembl_havana"; transcript_biotype "protein_coding"; exon_id "ENSDARE00000821023"; exon_version "2";	chr9	30116077	30116177
chr9	ensembl_havana	exon	30100398	30100614	gene_id "ENSDARG00000077403"; gene_version "4"; transcript_id "ENSDART00000102981"; transcript_version "4"; exon_number "2"; gene_name "col8a1a"; gene_source "ensembl_havana"; gene_biotype "protein_coding"; transcript_name "col8a1a-201"; transcript_source "ensembl_havana"; transcript_biotype "protein_coding"; exon_id "ENSDARE00000783097"; exon_version "1";	chr9	30058019	30058118
chr9	ensembl_havana	exon	30100398	30100614	gene_id "ENSDARG00000077403"; gene_version "4"; transcript_id "ENSDART00000102981"; transcript_version "4"; exon_number "2"; gene_name "col8a1a"; gene_source "ensembl_havana"; gene_biotype "protein_coding"; transcript_name "col8a1a-201"; transcript_source "ensembl_havana"; transcript_biotype "protein_coding"; exon_id "ENSDARE00000783097"; exon_version "1";	chr9	30113064	30113164
chr9	ensembl_havana	exon	30100398	30100614	gene_id "ENSDARG00000077403"; gene_version "4"; transcript_id "ENSDART00000102981"; transcript_version "4"; exon_number "2"; gene_name "col8a1a"; gene_source "ensembl_havana"; gene_biotype "protein_coding"; transcript_name "col8a1a-201"; transcript_source "ensembl_havana"; transcript_biotype "protein_coding"; exon_id "ENSDARE00000783097"; exon_version "1";	chr9	30116077	30116177
chr9	ensembl_havana	exon	30100398	30100614	gene_id "ENSDARG00000077403"; gene_version "4"; transcript_id "ENSDART00000102981"; transcript_version "4"; exon_number "2"; gene_name "col8a1a"; gene_source "ensembl_havana"; gene_biotype "protein_coding"; transcript_name "col8a1a-201"; transcript_source "ensembl_havana"; transcript_biotype "protein_coding"; exon_id "ENSDARE00000783097"; exon_version "1";	chr9	30142615	30142715
chr9	ensembl_havana	CDS	30100401	30100614	gene_id "ENSDARG00000077403"; gene_version "4"; transcript_id "ENSDART00000102981"; transcript_version "4"; exon_number "2"; gene_name "col8a1a"; gene_source "ensembl_havana"; gene_biotype "protein_coding"; transcript_name "col8a1a-201"; transcript_source "ensembl_havana"; transcript_biotype "protein_coding"; protein_id "ENSDARP00000093755"; protein_version "3";	chr9	30058019	30058118
chr9	ensembl_havana	CDS	30100401	30100614	gene_id "ENSDARG00000077403"; gene_version "4"; transcript_id "ENSDART00000102981"; transcript_version "4"; exon_number "2"; gene_name "col8a1a"; gene_source "ensembl_havana"; gene_biotype "protein_coding"; transcript_name "col8a1a-201"; transcript_source "ensembl_havana"; transcript_biotype "protein_coding"; protein_id "ENSDARP00000093755"; protein_version "3";	chr9	30113064	30113164
chr9	ensembl_havana	CDS	30100401	30100614	gene_id "ENSDARG00000077403"; gene_version "4"; transcript_id "ENSDART00000102981"; transcript_version "4"; exon_number "2"; gene_name "col8a1a"; gene_source "ensembl_havana"; gene_biotype "protein_coding"; transcript_name "col8a1a-201"; transcript_source "ensembl_havana"; transcript_biotype "protein_coding"; protein_id "ENSDARP00000093755"; protein_version "3";	chr9	30116077	30116177
chr9	ensembl_havana	CDS	30100401	30100614	gene_id "ENSDARG00000077403"; gene_version "4"; transcript_id "ENSDART00000102981"; transcript_version "4"; exon_number "2"; gene_name "col8a1a"; gene_source "ensembl_havana"; gene_biotype "protein_coding"; transcript_name "col8a1a-201"; transcript_source "ensembl_havana"; transcript_biotype "protein_coding"; protein_id "ENSDARP00000093755"; protein_version "3";	chr9	30142615	30142715
chr9	ensembl_havana	start_codon	30100401	30100403	gene_id "ENSDARG00000077403"; gene_version "4"; transcript_id "ENSDART00000102981"; transcript_version "4"; exon_number "2"; gene_name "col8a1a"; gene_source "ensembl_havana"; gene_biotype "protein_coding"; transcript_name "col8a1a-201"; transcript_source "ensembl_havana"; transcript_biotype "protein_coding";	chr9	30058019	30058118
chr9	ensembl_havana	start_codon	30100401	30100403	gene_id "ENSDARG00000077403"; gene_version "4"; transcript_id "ENSDART00000102981"; transcript_version "4"; exon_number "2"; gene_name "col8a1a"; gene_source "ensembl_havana"; gene_biotype "protein_coding"; transcript_name "col8a1a-201"; transcript_source "ensembl_havana"; transcript_biotype "protein_coding";	chr9	30113064	30113164
chr9	ensembl_havana	start_codon	30100401	30100403	gene_id "ENSDARG00000077403"; gene_version "4"; transcript_id "ENSDART00000102981"; transcript_version "4"; exon_number "2"; gene_name "col8a1a"; gene_source "ensembl_havana"; gene_biotype "protein_coding"; transcript_name "col8a1a-201"; transcript_source "ensembl_havana"; transcript_biotype "protein_coding";	chr9	30116077	30116177
chr9	ensembl_havana	start_codon	30100401	30100403	gene_id "ENSDARG00000077403"; gene_version "4"; transcript_id "ENSDART00000102981"; transcript_version "4"; exon_number "2"; gene_name "col8a1a"; gene_source "ensembl_havana"; gene_biotype "protein_coding"; transcript_name "col8a1a-201"; transcript_source "ensembl_havana"; transcript_biotype "protein_coding";	chr9	30142615	30142715
chr9	ensembl_havana	exon	30100857	30102778	gene_id "ENSDARG00000077403"; gene_version "4"; transcript_id "ENSDART00000102981"; transcript_version "4"; exon_number "3"; gene_name "col8a1a"; gene_source "ensembl_havana"; gene_biotype "protein_coding"; transcript_name "col8a1a-201"; transcript_source "ensembl_havana"; transcript_biotype "protein_coding"; exon_id "ENSDARE00000741254"; exon_version "2";	chr9	30058019	30058118
chr9	ensembl_havana	exon	30100857	30102778	gene_id "ENSDARG00000077403"; gene_version "4"; transcript_id "ENSDART00000102981"; transcript_version "4"; exon_number "3"; gene_name "col8a1a"; gene_source "ensembl_havana"; gene_biotype "protein_coding"; transcript_name "col8a1a-201"; transcript_source "ensembl_havana"; transcript_biotype "protein_coding"; exon_id "ENSDARE00000741254"; exon_version "2";	chr9	30113064	30113164
chr9	ensembl_havana	exon	30100857	30102778	gene_id "ENSDARG00000077403"; gene_version "4"; transcript_id "ENSDART00000102981"; transcript_version "4"; exon_number "3"; gene_name "col8a1a"; gene_source "ensembl_havana"; gene_biotype "protein_coding"; transcript_name "col8a1a-201"; transcript_source "ensembl_havana"; transcript_biotype "protein_coding"; exon_id "ENSDARE00000741254"; exon_version "2";	chr9	30116077	30116177
chr9	ensembl_havana	exon	30100857	30102778	gene_id "ENSDARG00000077403"; gene_version "4"; transcript_id "ENSDART00000102981"; transcript_version "4"; exon_number "3"; gene_name "col8a1a"; gene_source "ensembl_havana"; gene_biotype "protein_coding"; transcript_name "col8a1a-201"; transcript_source "ensembl_havana"; transcript_biotype "protein_coding"; exon_id "ENSDARE00000741254"; exon_version "2";	chr9	30142615	30142715
chr9	ensembl_havana	CDS	30100857	30102775	gene_id "ENSDARG00000077403"; gene_version "4"; transcript_id "ENSDART00000102981"; transcript_version "4"; exon_number "3"; gene_name "col8a1a"; gene_source "ensembl_havana"; gene_biotype "protein_coding"; transcript_name "col8a1a-201"; transcript_source "ensembl_havana"; transcript_biotype "protein_coding"; protein_id "ENSDARP00000093755"; protein_version "3";	chr9	30058019	30058118
chr9	ensembl_havana	CDS	30100857	30102775	gene_id "ENSDARG00000077403"; gene_version "4"; transcript_id "ENSDART00000102981"; transcript_version "4"; exon_number "3"; gene_name "col8a1a"; gene_source "ensembl_havana"; gene_biotype "protein_coding"; transcript_name "col8a1a-201"; transcript_source "ensembl_havana"; transcript_biotype "protein_coding"; protein_id "ENSDARP00000093755"; protein_version "3";	chr9	30113064	30113164
chr9	ensembl_havana	CDS	30100857	30102775	gene_id "ENSDARG00000077403"; gene_version "4"; transcript_id "ENSDART00000102981"; transcript_version "4"; exon_number "3"; gene_name "col8a1a"; gene_source "ensembl_havana"; gene_biotype "protein_coding"; transcript_name "col8a1a-201"; transcript_source "ensembl_havana"; transcript_biotype "protein_coding"; protein_id "ENSDARP00000093755"; protein_version "3";	chr9	30116077	30116177
chr9	ensembl_havana	CDS	30100857	30102775	gene_id "ENSDARG00000077403"; gene_version "4"; transcript_id "ENSDART00000102981"; transcript_version "4"; exon_number "3"; gene_name "col8a1a"; gene_source "ensembl_havana"; gene_biotype "protein_coding"; transcript_name "col8a1a-201"; transcript_source "ensembl_havana"; transcript_biotype "protein_coding"; protein_id "ENSDARP00000093755"; protein_version "3";	chr9	30142615	30142715
chr9	ensembl_havana	stop_codon	30102776	30102778	gene_id "ENSDARG00000077403"; gene_version "4"; transcript_id "ENSDART00000102981"; transcript_version "4"; exon_number "3"; gene_name "col8a1a"; gene_source "ensembl_havana"; gene_biotype "protein_coding"; transcript_name "col8a1a-201"; transcript_source "ensembl_havana"; transcript_biotype "protein_coding";	chr9	30058019	30058118
chr9	ensembl_havana	stop_codon	30102776	30102778	gene_id "ENSDARG00000077403"; gene_version "4"; transcript_id "ENSDART00000102981"; transcript_version "4"; exon_number "3"; gene_name "col8a1a"; gene_source "ensembl_havana"; gene_biotype "protein_coding"; transcript_name "col8a1a-201"; transcript_source "ensembl_havana"; transcript_biotype "protein_coding";	chr9	30113064	30113164
chr9	ensembl_havana	stop_codon	30102776	30102778	gene_id "ENSDARG00000077403"; gene_version "4"; transcript_id "ENSDART00000102981"; transcript_version "4"; exon_number "3"; gene_name "col8a1a"; gene_source "ensembl_havana"; gene_biotype "protein_coding"; transcript_name "col8a1a-201"; transcript_source "ensembl_havana"; transcript_biotype "protein_coding";	chr9	30116077	30116177
chr9	ensembl_havana	stop_codon	30102776	30102778	gene_id "ENSDARG00000077403"; gene_version "4"; transcript_id "ENSDART00000102981"; transcript_version "4"; exon_number "3"; gene_name "col8a1a"; gene_source "ensembl_havana"; gene_biotype "protein_coding"; transcript_name "col8a1a-201"; transcript_source "ensembl_havana"; transcript_biotype "protein_coding";	chr9	30142615	30142715
chr9	ensembl_havana	five_prime_utr	30090656	30090772	gene_id "ENSDARG00000077403"; gene_version "4"; transcript_id "ENSDART00000102981"; transcript_version "4"; gene_name "col8a1a"; gene_source "ensembl_havana"; gene_biotype "protein_coding"; transcript_name "col8a1a-201"; transcript_source "ensembl_havana"; transcript_biotype "protein_coding";	chr9	30049184	30049313
chr9	ensembl_havana	five_prime_utr	30090656	30090772	gene_id "ENSDARG00000077403"; gene_version "4"; transcript_id "ENSDART00000102981"; transcript_version "4"; gene_name "col8a1a"; gene_source "ensembl_havana"; gene_biotype "protein_coding"; transcript_name "col8a1a-201"; transcript_source "ensembl_havana"; transcript_biotype "protein_coding";	chr9	30058019	30058118
chr9	ensembl_havana	five_prime_utr	30090656	30090772	gene_id "ENSDARG00000077403"; gene_version "4"; transcript_id "ENSDART00000102981"; transcript_version "4"; gene_name "col8a1a"; gene_source "ensembl_havana"; gene_biotype "protein_coding"; transcript_name "col8a1a-201"; transcript_source "ensembl_havana"; transcript_biotype "protein_coding";	chr9	30113064	30113164
chr9	ensembl_havana	five_prime_utr	30090656	30090772	gene_id "ENSDARG00000077403"; gene_version "4"; transcript_id "ENSDART00000102981"; transcript_version "4"; gene_name "col8a1a"; gene_source "ensembl_havana"; gene_biotype "protein_coding"; transcript_name "col8a1a-201"; transcript_source "ensembl_havana"; transcript_biotype "protein_coding";	chr9	30116077	30116177
chr9	ensembl_havana	five_prime_utr	30100398	30100400	gene_id "ENSDARG00000077403"; gene_version "4"; transcript_id "ENSDART00000102981"; transcript_version "4"; gene_name "col8a1a"; gene_source "ensembl_havana"; gene_biotype "protein_coding"; transcript_name "col8a1a-201"; transcript_source "ensembl_havana"; transcript_biotype "protein_coding";	chr9	30058019	30058118
chr9	ensembl_havana	five_prime_utr	30100398	30100400	gene_id "ENSDARG00000077403"; gene_version "4"; transcript_id "ENSDART00000102981"; transcript_version "4"; gene_name "col8a1a"; gene_source "ensembl_havana"; gene_biotype "protein_coding"; transcript_name "col8a1a-201"; transcript_source "ensembl_havana"; transcript_biotype "protein_coding";	chr9	30113064	30113164
chr9	ensembl_havana	five_prime_utr	30100398	30100400	gene_id "ENSDARG00000077403"; gene_version "4"; transcript_id "ENSDART00000102981"; transcript_version "4"; gene_name "col8a1a"; gene_source "ensembl_havana"; gene_biotype "protein_coding"; transcript_name "col8a1a-201"; transcript_source "ensembl_havana"; transcript_biotype "protein_coding";	chr9	30116077	30116177
chr9	ensembl_havana	five_prime_utr	30100398	30100400	gene_id "ENSDARG00000077403"; gene_version "4"; transcript_id "ENSDART00000102981"; transcript_version "4"; gene_name "col8a1a"; gene_source "ensembl_havana"; gene_biotype "protein_coding"; transcript_name "col8a1a-201"; transcript_source "ensembl_havana"; transcript_biotype "protein_coding";	chr9	30142615	30142715
chr9	havana	gene	30104920	30107960	gene_id "ENSDARG00000095595"; gene_version "3"; gene_name "BX322575.1"; gene_source "havana"; gene_biotype "processed_transcript";	chr9	30058019	30058118
chr9	havana	gene	30104920	30107960	gene_id "ENSDARG00000095595"; gene_version "3"; gene_name "BX322575.1"; gene_source "havana"; gene_biotype "processed_transcript";	chr9	30113064	30113164
chr9	havana	gene	30104920	30107960	gene_id "ENSDARG00000095595"; gene_version "3"; gene_name "BX322575.1"; gene_source "havana"; gene_biotype "processed_transcript";	chr9	30116077	30116177
chr9	havana	gene	30104920	30107960	gene_id "ENSDARG00000095595"; gene_version "3"; gene_name "BX322575.1"; gene_source "havana"; gene_biotype "processed_transcript";	chr9	30142615	30142715
chr9	havana	transcript	30104920	30107960	gene_id "ENSDARG00000095595"; gene_version "3"; transcript_id "ENSDART00000147258"; transcript_version "3"; gene_name "BX322575.1"; gene_source "havana"; gene_biotype "processed_transcript"; transcript_name "BX322575.1-202"; transcript_source "havana"; transcript_biotype "processed_transcript";	chr9	30058019	30058118
chr9	havana	transcript	30104920	30107960	gene_id "ENSDARG00000095595"; gene_version "3"; transcript_id "ENSDART00000147258"; transcript_version "3"; gene_name "BX322575.1"; gene_source "havana"; gene_biotype "processed_transcript"; transcript_name "BX322575.1-202"; transcript_source "havana"; transcript_biotype "processed_transcript";	chr9	30113064	30113164
chr9	havana	transcript	30104920	30107960	gene_id "ENSDARG00000095595"; gene_version "3"; transcript_id "ENSDART00000147258"; transcript_version "3"; gene_name "BX322575.1"; gene_source "havana"; gene_biotype "processed_transcript"; transcript_name "BX322575.1-202"; transcript_source "havana"; transcript_biotype "processed_transcript";	chr9	30116077	30116177
chr9	havana	transcript	30104920	30107960	gene_id "ENSDARG00000095595"; gene_version "3"; transcript_id "ENSDART00000147258"; transcript_version "3"; gene_name "BX322575.1"; gene_source "havana"; gene_biotype "processed_transcript"; transcript_name "BX322575.1-202"; transcript_source "havana"; transcript_biotype "processed_transcript";	chr9	30142615	30142715
chr9	havana	exon	30107844	30107960	gene_id "ENSDARG00000095595"; gene_version "3"; transcript_id "ENSDART00000147258"; transcript_version "3"; exon_number "1"; gene_name "BX322575.1"; gene_source "havana"; gene_biotype "processed_transcript"; transcript_name "BX322575.1-202"; transcript_source "havana"; transcript_biotype "processed_transcript"; exon_id "ENSDARE00001048542"; exon_version "1";	chr9	30058019	30058118
chr9	havana	exon	30107844	30107960	gene_id "ENSDARG00000095595"; gene_version "3"; transcript_id "ENSDART00000147258"; transcript_version "3"; exon_number "1"; gene_name "BX322575.1"; gene_source "havana"; gene_biotype "processed_transcript"; transcript_name "BX322575.1-202"; transcript_source "havana"; transcript_biotype "processed_transcript"; exon_id "ENSDARE00001048542"; exon_version "1";	chr9	30113064	30113164
chr9	havana	exon	30107844	30107960	gene_id "ENSDARG00000095595"; gene_version "3"; transcript_id "ENSDART00000147258"; transcript_version "3"; exon_number "1"; gene_name "BX322575.1"; gene_source "havana"; gene_biotype "processed_transcript"; transcript_name "BX322575.1-202"; transcript_source "havana"; transcript_biotype "processed_transcript"; exon_id "ENSDARE00001048542"; exon_version "1";	chr9	30116077	30116177
chr9	havana	exon	30107844	30107960	gene_id "ENSDARG00000095595"; gene_version "3"; transcript_id "ENSDART00000147258"; transcript_version "3"; exon_number "1"; gene_name "BX322575.1"; gene_source "havana"; gene_biotype "processed_transcript"; transcript_name "BX322575.1-202"; transcript_source "havana"; transcript_biotype "processed_transcript"; exon_id "ENSDARE00001048542"; exon_version "1";	chr9	30142615	30142715
chr9	havana	exon	30107381	30107458	gene_id "ENSDARG00000095595"; gene_version "3"; transcript_id "ENSDART00000147258"; transcript_version "3"; exon_number "2"; gene_name "BX322575.1"; gene_source "havana"; gene_biotype "processed_transcript"; transcript_name "BX322575.1-202"; transcript_source "havana"; transcript_biotype "processed_transcript"; exon_id "ENSDARE00001027524"; exon_version "1";	chr9	30058019	30058118
chr9	havana	exon	30107381	30107458	gene_id "ENSDARG00000095595"; gene_version "3"; transcript_id "ENSDART00000147258"; transcript_version "3"; exon_number "2"; gene_name "BX322575.1"; gene_source "havana"; gene_biotype "processed_transcript"; transcript_name "BX322575.1-202"; transcript_source "havana"; transcript_biotype "processed_transcript"; exon_id "ENSDARE00001027524"; exon_version "1";	chr9	30113064	30113164
chr9	havana	exon	30107381	30107458	gene_id "ENSDARG00000095595"; gene_version "3"; transcript_id "ENSDART00000147258"; transcript_version "3"; exon_number "2"; gene_name "BX322575.1"; gene_source "havana"; gene_biotype "processed_transcript"; transcript_name "BX322575.1-202"; transcript_source "havana"; transcript_biotype "processed_transcript"; exon_id "ENSDARE00001027524"; exon_version "1";	chr9	30116077	30116177
chr9	havana	exon	30107381	30107458	gene_id "ENSDARG00000095595"; gene_version "3"; transcript_id "ENSDART00000147258"; transcript_version "3"; exon_number "2"; gene_name "BX322575.1"; gene_source "havana"; gene_biotype "processed_transcript"; transcript_name "BX322575.1-202"; transcript_source "havana"; transcript_biotype "processed_transcript"; exon_id "ENSDARE00001027524"; exon_version "1";	chr9	30142615	30142715
chr9	havana	exon	30106898	30106958	gene_id "ENSDARG00000095595"; gene_version "3"; transcript_id "ENSDART00000147258"; transcript_version "3"; exon_number "3"; gene_name "BX322575.1"; gene_source "havana"; gene_biotype "processed_transcript"; transcript_name "BX322575.1-202"; transcript_source "havana"; transcript_biotype "processed_transcript"; exon_id "ENSDARE00001026381"; exon_version "1";	chr9	30058019	30058118
chr9	havana	exon	30106898	30106958	gene_id "ENSDARG00000095595"; gene_version "3"; transcript_id "ENSDART00000147258"; transcript_version "3"; exon_number "3"; gene_name "BX322575.1"; gene_source "havana"; gene_biotype "processed_transcript"; transcript_name "BX322575.1-202"; transcript_source "havana"; transcript_biotype "processed_transcript"; exon_id "ENSDARE00001026381"; exon_version "1";	chr9	30113064	30113164
chr9	havana	exon	30106898	30106958	gene_id "ENSDARG00000095595"; gene_version "3"; transcript_id "ENSDART00000147258"; transcript_version "3"; exon_number "3"; gene_name "BX322575.1"; gene_source "havana"; gene_biotype "processed_transcript"; transcript_name "BX322575.1-202"; transcript_source "havana"; transcript_biotype "processed_transcript"; exon_id "ENSDARE00001026381"; exon_version "1";	chr9	30116077	30116177
chr9	havana	exon	30106898	30106958	gene_id "ENSDARG00000095595"; gene_version "3"; transcript_id "ENSDART00000147258"; transcript_version "3"; exon_number "3"; gene_name "BX322575.1"; gene_source "havana"; gene_biotype "processed_transcript"; transcript_name "BX322575.1-202"; transcript_source "havana"; transcript_biotype "processed_transcript"; exon_id "ENSDARE00001026381"; exon_version "1";	chr9	30142615	30142715
chr9	havana	exon	30104920	30106265	gene_id "ENSDARG00000095595"; gene_version "3"; transcript_id "ENSDART00000147258"; transcript_version "3"; exon_number "4"; gene_name "BX322575.1"; gene_source "havana"; gene_biotype "processed_transcript"; transcript_name "BX322575.1-202"; transcript_source "havana"; transcript_biotype "processed_transcript"; exon_id "ENSDARE00001037119"; exon_version "1";	chr9	30058019	30058118
chr9	havana	exon	30104920	30106265	gene_id "ENSDARG00000095595"; gene_version "3"; transcript_id "ENSDART00000147258"; transcript_version "3"; exon_number "4"; gene_name "BX322575.1"; gene_source "havana"; gene_biotype "processed_transcript"; transcript_name "BX322575.1-202"; transcript_source "havana"; transcript_biotype "processed_transcript"; exon_id "ENSDARE00001037119"; exon_version "1";	chr9	30113064	30113164
chr9	havana	exon	30104920	30106265	gene_id "ENSDARG00000095595"; gene_version "3"; transcript_id "ENSDART00000147258"; transcript_version "3"; exon_number "4"; gene_name "BX322575.1"; gene_source "havana"; gene_biotype "processed_transcript"; transcript_name "BX322575.1-202"; transcript_source "havana"; transcript_biotype "processed_transcript"; exon_id "ENSDARE00001037119"; exon_version "1";	chr9	30116077	30116177
chr9	havana	exon	30104920	30106265	gene_id "ENSDARG00000095595"; gene_version "3"; transcript_id "ENSDART00000147258"; transcript_version "3"; exon_number "4"; gene_name "BX322575.1"; gene_source "havana"; gene_biotype "processed_transcript"; transcript_name "BX322575.1-202"; transcript_source "havana"; transcript_biotype "processed_transcript"; exon_id "ENSDARE00001037119"; exon_version "1";	chr9	30142615	30142715
chr9	havana	transcript	30105442	30107914	gene_id "ENSDARG00000095595"; gene_version "3"; transcript_id "ENSDART00000138770"; transcript_version "3"; gene_name "BX322575.1"; gene_source "havana"; gene_biotype "processed_transcript"; transcript_name "BX322575.1-203"; transcript_source "havana"; transcript_biotype "processed_transcript";	chr9	30058019	30058118
chr9	havana	transcript	30105442	30107914	gene_id "ENSDARG00000095595"; gene_version "3"; transcript_id "ENSDART00000138770"; transcript_version "3"; gene_name "BX322575.1"; gene_source "havana"; gene_biotype "processed_transcript"; transcript_name "BX322575.1-203"; transcript_source "havana"; transcript_biotype "processed_transcript";	chr9	30113064	30113164
chr9	havana	transcript	30105442	30107914	gene_id "ENSDARG00000095595"; gene_version "3"; transcript_id "ENSDART00000138770"; transcript_version "3"; gene_name "BX322575.1"; gene_source "havana"; gene_biotype "processed_transcript"; transcript_name "BX322575.1-203"; transcript_source "havana"; transcript_biotype "processed_transcript";	chr9	30116077	30116177
chr9	havana	transcript	30105442	30107914	gene_id "ENSDARG00000095595"; gene_version "3"; transcript_id "ENSDART00000138770"; transcript_version "3"; gene_name "BX322575.1"; gene_source "havana"; gene_biotype "processed_transcript"; transcript_name "BX322575.1-203"; transcript_source "havana"; transcript_biotype "processed_transcript";	chr9	30142615	30142715
chr9	havana	exon	30107844	30107914	gene_id "ENSDARG00000095595"; gene_version "3"; transcript_id "ENSDART00000138770"; transcript_version "3"; exon_number "1"; gene_name "BX322575.1"; gene_source "havana"; gene_biotype "processed_transcript"; transcript_name "BX322575.1-203"; transcript_source "havana"; transcript_biotype "processed_transcript"; exon_id "ENSDARE00000988031"; exon_version "1";	chr9	30058019	30058118
chr9	havana	exon	30107844	30107914	gene_id "ENSDARG00000095595"; gene_version "3"; transcript_id "ENSDART00000138770"; transcript_version "3"; exon_number "1"; gene_name "BX322575.1"; gene_source "havana"; gene_biotype "processed_transcript"; transcript_name "BX322575.1-203"; transcript_source "havana"; transcript_biotype "processed_transcript"; exon_id "ENSDARE00000988031"; exon_version "1";	chr9	30113064	30113164
chr9	havana	exon	30107844	30107914	gene_id "ENSDARG00000095595"; gene_version "3"; transcript_id "ENSDART00000138770"; transcript_version "3"; exon_number "1"; gene_name "BX322575.1"; gene_source "havana"; gene_biotype "processed_transcript"; transcript_name "BX322575.1-203"; transcript_source "havana"; transcript_biotype "processed_transcript"; exon_id "ENSDARE00000988031"; exon_version "1";	chr9	30116077	30116177
chr9	havana	exon	30107844	30107914	gene_id "ENSDARG00000095595"; gene_version "3"; transcript_id "ENSDART00000138770"; transcript_version "3"; exon_number "1"; gene_name "BX322575.1"; gene_source "havana"; gene_biotype "processed_transcript"; transcript_name "BX322575.1-203"; transcript_source "havana"; transcript_biotype "processed_transcript"; exon_id "ENSDARE00000988031"; exon_version "1";	chr9	30142615	30142715
chr9	havana	exon	30107381	30107474	gene_id "ENSDARG00000095595"; gene_version "3"; transcript_id "ENSDART00000138770"; transcript_version "3"; exon_number "2"; gene_name "BX322575.1"; gene_source "havana"; gene_biotype "processed_transcript"; transcript_name "BX322575.1-203"; transcript_source "havana"; transcript_biotype "processed_transcript"; exon_id "ENSDARE00000998788"; exon_version "1";	chr9	30058019	30058118
chr9	havana	exon	30107381	30107474	gene_id "ENSDARG00000095595"; gene_version "3"; transcript_id "ENSDART00000138770"; transcript_version "3"; exon_number "2"; gene_name "BX322575.1"; gene_source "havana"; gene_biotype "processed_transcript"; transcript_name "BX322575.1-203"; transcript_source "havana"; transcript_biotype "processed_transcript"; exon_id "ENSDARE00000998788"; exon_version "1";	chr9	30113064	30113164
chr9	havana	exon	30107381	30107474	gene_id "ENSDARG00000095595"; gene_version "3"; transcript_id "ENSDART00000138770"; transcript_version "3"; exon_number "2"; gene_name "BX322575.1"; gene_source "havana"; gene_biotype "processed_transcript"; transcript_name "BX322575.1-203"; transcript_source "havana"; transcript_biotype "processed_transcript"; exon_id "ENSDARE00000998788"; exon_version "1";	chr9	30116077	30116177
chr9	havana	exon	30107381	30107474	gene_id "ENSDARG00000095595"; gene_version "3"; transcript_id "ENSDART00000138770"; transcript_version "3"; exon_number "2"; gene_name "BX322575.1"; gene_source "havana"; gene_biotype "processed_transcript"; transcript_name "BX322575.1-203"; transcript_source "havana"; transcript_biotype "processed_transcript"; exon_id "ENSDARE00000998788"; exon_version "1";	chr9	30142615	30142715
chr9	havana	exon	30106898	30106958	gene_id "ENSDARG00000095595"; gene_version "3"; transcript_id "ENSDART00000138770"; transcript_version "3"; exon_number "3"; gene_name "BX322575.1"; gene_source "havana"; gene_biotype "processed_transcript"; transcript_name "BX322575.1-203"; transcript_source "havana"; transcript_biotype "processed_transcript"; exon_id "ENSDARE00001026381"; exon_version "1";	chr9	30058019	30058118
chr9	havana	exon	30106898	30106958	gene_id "ENSDARG00000095595"; gene_version "3"; transcript_id "ENSDART00000138770"; transcript_version "3"; exon_number "3"; gene_name "BX322575.1"; gene_source "havana"; gene_biotype "processed_transcript"; transcript_name "BX322575.1-203"; transcript_source "havana"; transcript_biotype "processed_transcript"; exon_id "ENSDARE00001026381"; exon_version "1";	chr9	30113064	30113164
chr9	havana	exon	30106898	30106958	gene_id "ENSDARG00000095595"; gene_version "3"; transcript_id "ENSDART00000138770"; transcript_version "3"; exon_number "3"; gene_name "BX322575.1"; gene_source "havana"; gene_biotype "processed_transcript"; transcript_name "BX322575.1-203"; transcript_source "havana"; transcript_biotype "processed_transcript"; exon_id "ENSDARE00001026381"; exon_version "1";	chr9	30116077	30116177
chr9	havana	exon	30106898	30106958	gene_id "ENSDARG00000095595"; gene_version "3"; transcript_id "ENSDART00000138770"; transcript_version "3"; exon_number "3"; gene_name "BX322575.1"; gene_source "havana"; gene_biotype "processed_transcript"; transcript_name "BX322575.1-203"; transcript_source "havana"; transcript_biotype "processed_transcript"; exon_id "ENSDARE00001026381"; exon_version "1";	chr9	30142615	30142715
chr9	havana	exon	30105442	30106265	gene_id "ENSDARG00000095595"; gene_version "3"; transcript_id "ENSDART00000138770"; transcript_version "3"; exon_number "4"; gene_name "BX322575.1"; gene_source "havana"; gene_biotype "processed_transcript"; transcript_name "BX322575.1-203"; transcript_source "havana"; transcript_biotype "processed_transcript"; exon_id "ENSDARE00001045762"; exon_version "1";	chr9	30058019	30058118
chr9	havana	exon	30105442	30106265	gene_id "ENSDARG00000095595"; gene_version "3"; transcript_id "ENSDART00000138770"; transcript_version "3"; exon_number "4"; gene_name "BX322575.1"; gene_source "havana"; gene_biotype "processed_transcript"; transcript_name "BX322575.1-203"; transcript_source "havana"; transcript_biotype "processed_transcript"; exon_id "ENSDARE00001045762"; exon_version "1";	chr9	30113064	30113164
chr9	havana	exon	30105442	30106265	gene_id "ENSDARG00000095595"; gene_version "3"; transcript_id "ENSDART00000138770"; transcript_version "3"; exon_number "4"; gene_name "BX322575.1"; gene_source "havana"; gene_biotype "processed_transcript"; transcript_name "BX322575.1-203"; transcript_source "havana"; transcript_biotype "processed_transcript"; exon_id "ENSDARE00001045762"; exon_version "1";	chr9	30116077	30116177
chr9	havana	exon	30105442	30106265	gene_id "ENSDARG00000095595"; gene_version "3"; transcript_id "ENSDART00000138770"; transcript_version "3"; exon_number "4"; gene_name "BX322575.1"; gene_source "havana"; gene_biotype "processed_transcript"; transcript_name "BX322575.1-203"; transcript_source "havana"; transcript_biotype "processed_transcript"; exon_id "ENSDARE00001045762"; exon_version "1";	chr9	30142615	30142715
chr9	havana	transcript	30106070	30107933	gene_id "ENSDARG00000095595"; gene_version "3"; transcript_id "ENSDART00000135793"; transcript_version "2"; gene_name "BX322575.1"; gene_source "havana"; gene_biotype "processed_transcript"; transcript_name "BX322575.1-201"; transcript_source "havana"; transcript_biotype "processed_transcript";	chr9	30058019	30058118
chr9	havana	transcript	30106070	30107933	gene_id "ENSDARG00000095595"; gene_version "3"; transcript_id "ENSDART00000135793"; transcript_version "2"; gene_name "BX322575.1"; gene_source "havana"; gene_biotype "processed_transcript"; transcript_name "BX322575.1-201"; transcript_source "havana"; transcript_biotype "processed_transcript";	chr9	30113064	30113164
chr9	havana	transcript	30106070	30107933	gene_id "ENSDARG00000095595"; gene_version "3"; transcript_id "ENSDART00000135793"; transcript_version "2"; gene_name "BX322575.1"; gene_source "havana"; gene_biotype "processed_transcript"; transcript_name "BX322575.1-201"; transcript_source "havana"; transcript_biotype "processed_transcript";	chr9	30116077	30116177
chr9	havana	transcript	30106070	30107933	gene_id "ENSDARG00000095595"; gene_version "3"; transcript_id "ENSDART00000135793"; transcript_version "2"; gene_name "BX322575.1"; gene_source "havana"; gene_biotype "processed_transcript"; transcript_name "BX322575.1-201"; transcript_source "havana"; transcript_biotype "processed_transcript";	chr9	30142615	30142715
chr9	havana	exon	30107844	30107933	gene_id "ENSDARG00000095595"; gene_version "3"; transcript_id "ENSDART00000135793"; transcript_version "2"; exon_number "1"; gene_name "BX322575.1"; gene_source "havana"; gene_biotype "processed_transcript"; transcript_name "BX322575.1-201"; transcript_source "havana"; transcript_biotype "processed_transcript"; exon_id "ENSDARE00001039289"; exon_version "1";	chr9	30058019	30058118
chr9	havana	exon	30107844	30107933	gene_id "ENSDARG00000095595"; gene_version "3"; transcript_id "ENSDART00000135793"; transcript_version "2"; exon_number "1"; gene_name "BX322575.1"; gene_source "havana"; gene_biotype "processed_transcript"; transcript_name "BX322575.1-201"; transcript_source "havana"; transcript_biotype "processed_transcript"; exon_id "ENSDARE00001039289"; exon_version "1";	chr9	30113064	30113164
chr9	havana	exon	30107844	30107933	gene_id "ENSDARG00000095595"; gene_version "3"; transcript_id "ENSDART00000135793"; transcript_version "2"; exon_number "1"; gene_name "BX322575.1"; gene_source "havana"; gene_biotype "processed_transcript"; transcript_name "BX322575.1-201"; transcript_source "havana"; transcript_biotype "processed_transcript"; exon_id "ENSDARE00001039289"; exon_version "1";	chr9	30116077	30116177
chr9	havana	exon	30107844	30107933	gene_id "ENSDARG00000095595"; gene_version "3"; transcript_id "ENSDART00000135793"; transcript_version "2"; exon_number "1"; gene_name "BX322575.1"; gene_source "havana"; gene_biotype "processed_transcript"; transcript_name "BX322575.1-201"; transcript_source "havana"; transcript_biotype "processed_transcript"; exon_id "ENSDARE00001039289"; exon_version "1";	chr9	30142615	30142715
chr9	havana	exon	30107381	30107458	gene_id "ENSDARG00000095595"; gene_version "3"; transcript_id "ENSDART00000135793"; transcript_version "2"; exon_number "2"; gene_name "BX322575.1"; gene_source "havana"; gene_biotype "processed_transcript"; transcript_name "BX322575.1-201"; transcript_source "havana"; transcript_biotype "processed_transcript"; exon_id "ENSDARE00001027524"; exon_version "1";	chr9	30058019	30058118
chr9	havana	exon	30107381	30107458	gene_id "ENSDARG00000095595"; gene_version "3"; transcript_id "ENSDART00000135793"; transcript_version "2"; exon_number "2"; gene_name "BX322575.1"; gene_source "havana"; gene_biotype "processed_transcript"; transcript_name "BX322575.1-201"; transcript_source "havana"; transcript_biotype "processed_transcript"; exon_id "ENSDARE00001027524"; exon_version "1";	chr9	30113064	30113164
chr9	havana	exon	30107381	30107458	gene_id "ENSDARG00000095595"; gene_version "3"; transcript_id "ENSDART00000135793"; transcript_version "2"; exon_number "2"; gene_name "BX322575.1"; gene_source "havana"; gene_biotype "processed_transcript"; transcript_name "BX322575.1-201"; transcript_source "havana"; transcript_biotype "processed_transcript"; exon_id "ENSDARE00001027524"; exon_version "1";	chr9	30116077	30116177
chr9	havana	exon	30107381	30107458	gene_id "ENSDARG00000095595"; gene_version "3"; transcript_id "ENSDART00000135793"; transcript_version "2"; exon_number "2"; gene_name "BX322575.1"; gene_source "havana"; gene_biotype "processed_transcript"; transcript_name "BX322575.1-201"; transcript_source "havana"; transcript_biotype "processed_transcript"; exon_id "ENSDARE00001027524"; exon_version "1";	chr9	30142615	30142715
chr9	havana	exon	30106898	30106958	gene_id "ENSDARG00000095595"; gene_version "3"; transcript_id "ENSDART00000135793"; transcript_version "2"; exon_number "3"; gene_name "BX322575.1"; gene_source "havana"; gene_biotype "processed_transcript"; transcript_name "BX322575.1-201"; transcript_source "havana"; transcript_biotype "processed_transcript"; exon_id "ENSDARE00001026381"; exon_version "1";	chr9	30058019	30058118
chr9	havana	exon	30106898	30106958	gene_id "ENSDARG00000095595"; gene_version "3"; transcript_id "ENSDART00000135793"; transcript_version "2"; exon_number "3"; gene_name "BX322575.1"; gene_source "havana"; gene_biotype "processed_transcript"; transcript_name "BX322575.1-201"; transcript_source "havana"; transcript_biotype "processed_transcript"; exon_id "ENSDARE00001026381"; exon_version "1";	chr9	30113064	30113164
chr9	havana	exon	30106898	30106958	gene_id "ENSDARG00000095595"; gene_version "3"; transcript_id "ENSDART00000135793"; transcript_version "2"; exon_number "3"; gene_name "BX322575.1"; gene_source "havana"; gene_biotype "processed_transcript"; transcript_name "BX322575.1-201"; transcript_source "havana"; transcript_biotype "processed_transcript"; exon_id "ENSDARE00001026381"; exon_version "1";	chr9	30116077	30116177
chr9	havana	exon	30106898	30106958	gene_id "ENSDARG00000095595"; gene_version "3"; transcript_id "ENSDART00000135793"; transcript_version "2"; exon_number "3"; gene_name "BX322575.1"; gene_source "havana"; gene_biotype "processed_transcript"; transcript_name "BX322575.1-201"; transcript_source "havana"; transcript_biotype "processed_transcript"; exon_id "ENSDARE00001026381"; exon_version "1";	chr9	30142615	30142715
chr9	havana	exon	30106070	30106255	gene_id "ENSDARG00000095595"; gene_version "3"; transcript_id "ENSDART00000135793"; transcript_version "2"; exon_number "4"; gene_name "BX322575.1"; gene_source "havana"; gene_biotype "processed_transcript"; transcript_name "BX322575.1-201"; transcript_source "havana"; transcript_biotype "processed_transcript"; exon_id "ENSDARE00001002147"; exon_version "1";	chr9	30058019	30058118
chr9	havana	exon	30106070	30106255	gene_id "ENSDARG00000095595"; gene_version "3"; transcript_id "ENSDART00000135793"; transcript_version "2"; exon_number "4"; gene_name "BX322575.1"; gene_source "havana"; gene_biotype "processed_transcript"; transcript_name "BX322575.1-201"; transcript_source "havana"; transcript_biotype "processed_transcript"; exon_id "ENSDARE00001002147"; exon_version "1";	chr9	30113064	30113164
chr9	havana	exon	30106070	30106255	gene_id "ENSDARG00000095595"; gene_version "3"; transcript_id "ENSDART00000135793"; transcript_version "2"; exon_number "4"; gene_name "BX322575.1"; gene_source "havana"; gene_biotype "processed_transcript"; transcript_name "BX322575.1-201"; transcript_source "havana"; transcript_biotype "processed_transcript"; exon_id "ENSDARE00001002147"; exon_version "1";	chr9	30116077	30116177
chr9	havana	exon	30106070	30106255	gene_id "ENSDARG00000095595"; gene_version "3"; transcript_id "ENSDART00000135793"; transcript_version "2"; exon_number "4"; gene_name "BX322575.1"; gene_source "havana"; gene_biotype "processed_transcript"; transcript_name "BX322575.1-201"; transcript_source "havana"; transcript_biotype "processed_transcript"; exon_id "ENSDARE00001002147"; exon_version "1";	chr9	30142615	30142715
chr9	ensembl_havana	gene	30108641	30111105	gene_id "ENSDARG00000041071"; gene_version "7"; gene_name "jagn1a"; gene_source "ensembl_havana"; gene_biotype "protein_coding";	chr9	30113064	30113164
chr9	ensembl_havana	gene	30108641	30111105	gene_id "ENSDARG00000041071"; gene_version "7"; gene_name "jagn1a"; gene_source "ensembl_havana"; gene_biotype "protein_coding";	chr9	30116077	30116177
chr9	ensembl_havana	gene	30108641	30111105	gene_id "ENSDARG00000041071"; gene_version "7"; gene_name "jagn1a"; gene_source "ensembl_havana"; gene_biotype "protein_coding";	chr9	30142615	30142715
chr9	ensembl_havana	transcript	30108641	30111105	gene_id "ENSDARG00000041071"; gene_version "7"; transcript_id "ENSDART00000060174"; transcript_version "6"; gene_name "jagn1a"; gene_source "ensembl_havana"; gene_biotype "protein_coding"; transcript_name "jagn1a-201"; transcript_source "ensembl_havana"; transcript_biotype "protein_coding";	chr9	30113064	30113164
chr9	ensembl_havana	transcript	30108641	30111105	gene_id "ENSDARG00000041071"; gene_version "7"; transcript_id "ENSDART00000060174"; transcript_version "6"; gene_name "jagn1a"; gene_source "ensembl_havana"; gene_biotype "protein_coding"; transcript_name "jagn1a-201"; transcript_source "ensembl_havana"; transcript_biotype "protein_coding";	chr9	30116077	30116177
chr9	ensembl_havana	transcript	30108641	30111105	gene_id "ENSDARG00000041071"; gene_version "7"; transcript_id "ENSDART00000060174"; transcript_version "6"; gene_name "jagn1a"; gene_source "ensembl_havana"; gene_biotype "protein_coding"; transcript_name "jagn1a-201"; transcript_source "ensembl_havana"; transcript_biotype "protein_coding";	chr9	30142615	30142715
chr9	ensembl_havana	exon	30108641	30108799	gene_id "ENSDARG00000041071"; gene_version "7"; transcript_id "ENSDART00000060174"; transcript_version "6"; exon_number "1"; gene_name "jagn1a"; gene_source "ensembl_havana"; gene_biotype "protein_coding"; transcript_name "jagn1a-201"; transcript_source "ensembl_havana"; transcript_biotype "protein_coding"; exon_id "ENSDARE00000446226"; exon_version "2";	chr9	30113064	30113164
chr9	ensembl_havana	exon	30108641	30108799	gene_id "ENSDARG00000041071"; gene_version "7"; transcript_id "ENSDART00000060174"; transcript_version "6"; exon_number "1"; gene_name "jagn1a"; gene_source "ensembl_havana"; gene_biotype "protein_coding"; transcript_name "jagn1a-201"; transcript_source "ensembl_havana"; transcript_biotype "protein_coding"; exon_id "ENSDARE00000446226"; exon_version "2";	chr9	30116077	30116177
chr9	ensembl_havana	exon	30108641	30108799	gene_id "ENSDARG00000041071"; gene_version "7"; transcript_id "ENSDART00000060174"; transcript_version "6"; exon_number "1"; gene_name "jagn1a"; gene_source "ensembl_havana"; gene_biotype "protein_coding"; transcript_name "jagn1a-201"; transcript_source "ensembl_havana"; transcript_biotype "protein_coding"; exon_id "ENSDARE00000446226"; exon_version "2";	chr9	30142615	30142715
chr9	ensembl_havana	exon	30109932	30110037	gene_id "ENSDARG00000041071"; gene_version "7"; transcript_id "ENSDART00000060174"; transcript_version "6"; exon_number "2"; gene_name "jagn1a"; gene_source "ensembl_havana"; gene_biotype "protein_coding"; transcript_name "jagn1a-201"; transcript_source "ensembl_havana"; transcript_biotype "protein_coding"; exon_id "ENSDARE00000446224"; exon_version "2";	chr9	30113064	30113164
chr9	ensembl_havana	exon	30109932	30110037	gene_id "ENSDARG00000041071"; gene_version "7"; transcript_id "ENSDART00000060174"; transcript_version "6"; exon_number "2"; gene_name "jagn1a"; gene_source "ensembl_havana"; gene_biotype "protein_coding"; transcript_name "jagn1a-201"; transcript_source "ensembl_havana"; transcript_biotype "protein_coding"; exon_id "ENSDARE00000446224"; exon_version "2";	chr9	30116077	30116177
chr9	ensembl_havana	exon	30109932	30110037	gene_id "ENSDARG00000041071"; gene_version "7"; transcript_id "ENSDART00000060174"; transcript_version "6"; exon_number "2"; gene_name "jagn1a"; gene_source "ensembl_havana"; gene_biotype "protein_coding"; transcript_name "jagn1a-201"; transcript_source "ensembl_havana"; transcript_biotype "protein_coding"; exon_id "ENSDARE00000446224"; exon_version "2";	chr9	30142615	30142715
chr9	ensembl_havana	CDS	30109949	30110037	gene_id "ENSDARG00000041071"; gene_version "7"; transcript_id "ENSDART00000060174"; transcript_version "6"; exon_number "2"; gene_name "jagn1a"; gene_source "ensembl_havana"; gene_biotype "protein_coding"; transcript_name "jagn1a-201"; transcript_source "ensembl_havana"; transcript_biotype "protein_coding"; protein_id "ENSDARP00000060173"; protein_version "5";	chr9	30113064	30113164
chr9	ensembl_havana	CDS	30109949	30110037	gene_id "ENSDARG00000041071"; gene_version "7"; transcript_id "ENSDART00000060174"; transcript_version "6"; exon_number "2"; gene_name "jagn1a"; gene_source "ensembl_havana"; gene_biotype "protein_coding"; transcript_name "jagn1a-201"; transcript_source "ensembl_havana"; transcript_biotype "protein_coding"; protein_id "ENSDARP00000060173"; protein_version "5";	chr9	30116077	30116177
chr9	ensembl_havana	CDS	30109949	30110037	gene_id "ENSDARG00000041071"; gene_version "7"; transcript_id "ENSDART00000060174"; transcript_version "6"; exon_number "2"; gene_name "jagn1a"; gene_source "ensembl_havana"; gene_biotype "protein_coding"; transcript_name "jagn1a-201"; transcript_source "ensembl_havana"; transcript_biotype "protein_coding"; protein_id "ENSDARP00000060173"; protein_version "5";	chr9	30142615	30142715
chr9	ensembl_havana	start_codon	30109949	30109951	gene_id "ENSDARG00000041071"; gene_version "7"; transcript_id "ENSDART00000060174"; transcript_version "6"; exon_number "2"; gene_name "jagn1a"; gene_source "ensembl_havana"; gene_biotype "protein_coding"; transcript_name "jagn1a-201"; transcript_source "ensembl_havana"; transcript_biotype "protein_coding";	chr9	30113064	30113164
chr9	ensembl_havana	start_codon	30109949	30109951	gene_id "ENSDARG00000041071"; gene_version "7"; transcript_id "ENSDART00000060174"; transcript_version "6"; exon_number "2"; gene_name "jagn1a"; gene_source "ensembl_havana"; gene_biotype "protein_coding"; transcript_name "jagn1a-201"; transcript_source "ensembl_havana"; transcript_biotype "protein_coding";	chr9	30116077	30116177
chr9	ensembl_havana	start_codon	30109949	30109951	gene_id "ENSDARG00000041071"; gene_version "7"; transcript_id "ENSDART00000060174"; transcript_version "6"; exon_number "2"; gene_name "jagn1a"; gene_source "ensembl_havana"; gene_biotype "protein_coding"; transcript_name "jagn1a-201"; transcript_source "ensembl_havana"; transcript_biotype "protein_coding";	chr9	30142615	30142715
chr9	ensembl_havana	exon	30110123	30111105	gene_id "ENSDARG00000041071"; gene_version "7"; transcript_id "ENSDART00000060174"; transcript_version "6"; exon_number "3"; gene_name "jagn1a"; gene_source "ensembl_havana"; gene_biotype "protein_coding"; transcript_name "jagn1a-201"; transcript_source "ensembl_havana"; transcript_biotype "protein_coding"; exon_id "ENSDARE00000446222"; exon_version "4";	chr9	30113064	30113164
chr9	ensembl_havana	exon	30110123	30111105	gene_id "ENSDARG00000041071"; gene_version "7"; transcript_id "ENSDART00000060174"; transcript_version "6"; exon_number "3"; gene_name "jagn1a"; gene_source "ensembl_havana"; gene_biotype "protein_coding"; transcript_name "jagn1a-201"; transcript_source "ensembl_havana"; transcript_biotype "protein_coding"; exon_id "ENSDARE00000446222"; exon_version "4";	chr9	30116077	30116177
chr9	ensembl_havana	exon	30110123	30111105	gene_id "ENSDARG00000041071"; gene_version "7"; transcript_id "ENSDART00000060174"; transcript_version "6"; exon_number "3"; gene_name "jagn1a"; gene_source "ensembl_havana"; gene_biotype "protein_coding"; transcript_name "jagn1a-201"; transcript_source "ensembl_havana"; transcript_biotype "protein_coding"; exon_id "ENSDARE00000446222"; exon_version "4";	chr9	30142615	30142715
chr9	ensembl_havana	CDS	30110123	30110582	gene_id "ENSDARG00000041071"; gene_version "7"; transcript_id "ENSDART00000060174"; transcript_version "6"; exon_number "3"; gene_name "jagn1a"; gene_source "ensembl_havana"; gene_biotype "protein_coding"; transcript_name "jagn1a-201"; transcript_source "ensembl_havana"; transcript_biotype "protein_coding"; protein_id "ENSDARP00000060173"; protein_version "5";	chr9	30113064	30113164
chr9	ensembl_havana	CDS	30110123	30110582	gene_id "ENSDARG00000041071"; gene_version "7"; transcript_id "ENSDART00000060174"; transcript_version "6"; exon_number "3"; gene_name "jagn1a"; gene_source "ensembl_havana"; gene_biotype "protein_coding"; transcript_name "jagn1a-201"; transcript_source "ensembl_havana"; transcript_biotype "protein_coding"; protein_id "ENSDARP00000060173"; protein_version "5";	chr9	30116077	30116177
chr9	ensembl_havana	CDS	30110123	30110582	gene_id "ENSDARG00000041071"; gene_version "7"; transcript_id "ENSDART00000060174"; transcript_version "6"; exon_number "3"; gene_name "jagn1a"; gene_source "ensembl_havana"; gene_biotype "protein_coding"; transcript_name "jagn1a-201"; transcript_source "ensembl_havana"; transcript_biotype "protein_coding"; protein_id "ENSDARP00000060173"; protein_version "5";	chr9	30142615	30142715
chr9	ensembl_havana	stop_codon	30110583	30110585	gene_id "ENSDARG00000041071"; gene_version "7"; transcript_id "ENSDART00000060174"; transcript_version "6"; exon_number "3"; gene_name "jagn1a"; gene_source "ensembl_havana"; gene_biotype "protein_coding"; transcript_name "jagn1a-201"; transcript_source "ensembl_havana"; transcript_biotype "protein_coding";	chr9	30113064	30113164
chr9	ensembl_havana	stop_codon	30110583	30110585	gene_id "ENSDARG00000041071"; gene_version "7"; transcript_id "ENSDART00000060174"; transcript_version "6"; exon_number "3"; gene_name "jagn1a"; gene_source "ensembl_havana"; gene_biotype "protein_coding"; transcript_name "jagn1a-201"; transcript_source "ensembl_havana"; transcript_biotype "protein_coding";	chr9	30116077	30116177
chr9	ensembl_havana	stop_codon	30110583	30110585	gene_id "ENSDARG00000041071"; gene_version "7"; transcript_id "ENSDART00000060174"; transcript_version "6"; exon_number "3"; gene_name "jagn1a"; gene_source "ensembl_havana"; gene_biotype "protein_coding"; transcript_name "jagn1a-201"; transcript_source "ensembl_havana"; transcript_biotype "protein_coding";	chr9	30142615	30142715
chr9	ensembl_havana	five_prime_utr	30108641	30108799	gene_id "ENSDARG00000041071"; gene_version "7"; transcript_id "ENSDART00000060174"; transcript_version "6"; gene_name "jagn1a"; gene_source "ensembl_havana"; gene_biotype "protein_coding"; transcript_name "jagn1a-201"; transcript_source "ensembl_havana"; transcript_biotype "protein_coding";	chr9	30113064	30113164
chr9	ensembl_havana	five_prime_utr	30108641	30108799	gene_id "ENSDARG00000041071"; gene_version "7"; transcript_id "ENSDART00000060174"; transcript_version "6"; gene_name "jagn1a"; gene_source "ensembl_havana"; gene_biotype "protein_coding"; transcript_name "jagn1a-201"; transcript_source "ensembl_havana"; transcript_biotype "protein_coding";	chr9	30116077	30116177
chr9	ensembl_havana	five_prime_utr	30108641	30108799	gene_id "ENSDARG00000041071"; gene_version "7"; transcript_id "ENSDART00000060174"; transcript_version "6"; gene_name "jagn1a"; gene_source "ensembl_havana"; gene_biotype "protein_coding"; transcript_name "jagn1a-201"; transcript_source "ensembl_havana"; transcript_biotype "protein_coding";	chr9	30142615	30142715
chr9	ensembl_havana	five_prime_utr	30109932	30109948	gene_id "ENSDARG00000041071"; gene_version "7"; transcript_id "ENSDART00000060174"; transcript_version "6"; gene_name "jagn1a"; gene_source "ensembl_havana"; gene_biotype "protein_coding"; transcript_name "jagn1a-201"; transcript_source "ensembl_havana"; transcript_biotype "protein_coding";	chr9	30113064	30113164
chr9	ensembl_havana	five_prime_utr	30109932	30109948	gene_id "ENSDARG00000041071"; gene_version "7"; transcript_id "ENSDART00000060174"; transcript_version "6"; gene_name "jagn1a"; gene_source "ensembl_havana"; gene_biotype "protein_coding"; transcript_name "jagn1a-201"; transcript_source "ensembl_havana"; transcript_biotype "protein_coding";	chr9	30116077	30116177
chr9	ensembl_havana	five_prime_utr	30109932	30109948	gene_id "ENSDARG00000041071"; gene_version "7"; transcript_id "ENSDART00000060174"; transcript_version "6"; gene_name "jagn1a"; gene_source "ensembl_havana"; gene_biotype "protein_coding"; transcript_name "jagn1a-201"; transcript_source "ensembl_havana"; transcript_biotype "protein_coding";	chr9	30142615	30142715
chr9	ensembl_havana	three_prime_utr	30110586	30111105	gene_id "ENSDARG00000041071"; gene_version "7"; transcript_id "ENSDART00000060174"; transcript_version "6"; gene_name "jagn1a"; gene_source "ensembl_havana"; gene_biotype "protein_coding"; transcript_name "jagn1a-201"; transcript_source "ensembl_havana"; transcript_biotype "protein_coding";	chr9	30113064	30113164
chr9	ensembl_havana	three_prime_utr	30110586	30111105	gene_id "ENSDARG00000041071"; gene_version "7"; transcript_id "ENSDART00000060174"; transcript_version "6"; gene_name "jagn1a"; gene_source "ensembl_havana"; gene_biotype "protein_coding"; transcript_name "jagn1a-201"; transcript_source "ensembl_havana"; transcript_biotype "protein_coding";	chr9	30116077	30116177
chr9	ensembl_havana	three_prime_utr	30110586	30111105	gene_id "ENSDARG00000041071"; gene_version "7"; transcript_id "ENSDART00000060174"; transcript_version "6"; gene_name "jagn1a"; gene_source "ensembl_havana"; gene_biotype "protein_coding"; transcript_name "jagn1a-201"; transcript_source "ensembl_havana"; transcript_biotype "protein_coding";	chr9	30142615	30142715
chr9	ensembl_havana	gene	30112423	30128760	gene_id "ENSDARG00000003641"; gene_version "9"; gene_name "tfg"; gene_source "ensembl_havana"; gene_biotype "protein_coding";	chr9	30113064	30113164
chr9	ensembl_havana	gene	30112423	30128760	gene_id "ENSDARG00000003641"; gene_version "9"; gene_name "tfg"; gene_source "ensembl_havana"; gene_biotype "protein_coding";	chr9	30116077	30116177
chr9	ensembl_havana	gene	30112423	30128760	gene_id "ENSDARG00000003641"; gene_version "9"; gene_name "tfg"; gene_source "ensembl_havana"; gene_biotype "protein_coding";	chr9	30142615	30142715
chr9	ensembl_havana	gene	30112423	30128760	gene_id "ENSDARG00000003641"; gene_version "9"; gene_name "tfg"; gene_source "ensembl_havana"; gene_biotype "protein_coding";	chr9	30165444	30165580
chr9	ensembl_havana	gene	30112423	30128760	gene_id "ENSDARG00000003641"; gene_version "9"; gene_name "tfg"; gene_source "ensembl_havana"; gene_biotype "protein_coding";	chr9	30169930	30170030
chr9	ensembl_havana	transcript	30112423	30128760	gene_id "ENSDARG00000003641"; gene_version "9"; transcript_id "ENSDART00000013591"; transcript_version "9"; gene_name "tfg"; gene_source "ensembl_havana"; gene_biotype "protein_coding"; transcript_name "tfg-201"; transcript_source "ensembl_havana"; transcript_biotype "protein_coding";	chr9	30113064	30113164
chr9	ensembl_havana	transcript	30112423	30128760	gene_id "ENSDARG00000003641"; gene_version "9"; transcript_id "ENSDART00000013591"; transcript_version "9"; gene_name "tfg"; gene_source "ensembl_havana"; gene_biotype "protein_coding"; transcript_name "tfg-201"; transcript_source "ensembl_havana"; transcript_biotype "protein_coding";	chr9	30116077	30116177
chr9	ensembl_havana	transcript	30112423	30128760	gene_id "ENSDARG00000003641"; gene_version "9"; transcript_id "ENSDART00000013591"; transcript_version "9"; gene_name "tfg"; gene_source "ensembl_havana"; gene_biotype "protein_coding"; transcript_name "tfg-201"; transcript_source "ensembl_havana"; transcript_biotype "protein_coding";	chr9	30142615	30142715
chr9	ensembl_havana	transcript	30112423	30128760	gene_id "ENSDARG00000003641"; gene_version "9"; transcript_id "ENSDART00000013591"; transcript_version "9"; gene_name "tfg"; gene_source "ensembl_havana"; gene_biotype "protein_coding"; transcript_name "tfg-201"; transcript_source "ensembl_havana"; transcript_biotype "protein_coding";	chr9	30165444	30165580
chr9	ensembl_havana	transcript	30112423	30128760	gene_id "ENSDARG00000003641"; gene_version "9"; transcript_id "ENSDART00000013591"; transcript_version "9"; gene_name "tfg"; gene_source "ensembl_havana"; gene_biotype "protein_coding"; transcript_name "tfg-201"; transcript_source "ensembl_havana"; transcript_biotype "protein_coding";	chr9	30169930	30170030
chr9	ensembl_havana	exon	30112423	30112553	gene_id "ENSDARG00000003641"; gene_version "9"; transcript_id "ENSDART00000013591"; transcript_version "9"; exon_number "1"; gene_name "tfg"; gene_source "ensembl_havana"; gene_biotype "protein_coding"; transcript_name "tfg-201"; transcript_source "ensembl_havana"; transcript_biotype "protein_coding"; exon_id "ENSDARE00000570362"; exon_version "2";	chr9	30113064	30113164
chr9	ensembl_havana	exon	30112423	30112553	gene_id "ENSDARG00000003641"; gene_version "9"; transcript_id "ENSDART00000013591"; transcript_version "9"; exon_number "1"; gene_name "tfg"; gene_source "ensembl_havana"; gene_biotype "protein_coding"; transcript_name "tfg-201"; transcript_source "ensembl_havana"; transcript_biotype "protein_coding"; exon_id "ENSDARE00000570362"; exon_version "2";	chr9	30116077	30116177
chr9	ensembl_havana	exon	30112423	30112553	gene_id "ENSDARG00000003641"; gene_version "9"; transcript_id "ENSDART00000013591"; transcript_version "9"; exon_number "1"; gene_name "tfg"; gene_source "ensembl_havana"; gene_biotype "protein_coding"; transcript_name "tfg-201"; transcript_source "ensembl_havana"; transcript_biotype "protein_coding"; exon_id "ENSDARE00000570362"; exon_version "2";	chr9	30142615	30142715
chr9	ensembl_havana	exon	30114702	30114889	gene_id "ENSDARG00000003641"; gene_version "9"; transcript_id "ENSDART00000013591"; transcript_version "9"; exon_number "2"; gene_name "tfg"; gene_source "ensembl_havana"; gene_biotype "protein_coding"; transcript_name "tfg-201"; transcript_source "ensembl_havana"; transcript_biotype "protein_coding"; exon_id "ENSDARE00000208051"; exon_version "3";	chr9	30113064	30113164
chr9	ensembl_havana	exon	30114702	30114889	gene_id "ENSDARG00000003641"; gene_version "9"; transcript_id "ENSDART00000013591"; transcript_version "9"; exon_number "2"; gene_name "tfg"; gene_source "ensembl_havana"; gene_biotype "protein_coding"; transcript_name "tfg-201"; transcript_source "ensembl_havana"; transcript_biotype "protein_coding"; exon_id "ENSDARE00000208051"; exon_version "3";	chr9	30116077	30116177
chr9	ensembl_havana	exon	30114702	30114889	gene_id "ENSDARG00000003641"; gene_version "9"; transcript_id "ENSDART00000013591"; transcript_version "9"; exon_number "2"; gene_name "tfg"; gene_source "ensembl_havana"; gene_biotype "protein_coding"; transcript_name "tfg-201"; transcript_source "ensembl_havana"; transcript_biotype "protein_coding"; exon_id "ENSDARE00000208051"; exon_version "3";	chr9	30142615	30142715
chr9	ensembl_havana	CDS	30114706	30114889	gene_id "ENSDARG00000003641"; gene_version "9"; transcript_id "ENSDART00000013591"; transcript_version "9"; exon_number "2"; gene_name "tfg"; gene_source "ensembl_havana"; gene_biotype "protein_coding"; transcript_name "tfg-201"; transcript_source "ensembl_havana"; transcript_biotype "protein_coding"; protein_id "ENSDARP00000009794"; protein_version "7";	chr9	30113064	30113164
chr9	ensembl_havana	CDS	30114706	30114889	gene_id "ENSDARG00000003641"; gene_version "9"; transcript_id "ENSDART00000013591"; transcript_version "9"; exon_number "2"; gene_name "tfg"; gene_source "ensembl_havana"; gene_biotype "protein_coding"; transcript_name "tfg-201"; transcript_source "ensembl_havana"; transcript_biotype "protein_coding"; protein_id "ENSDARP00000009794"; protein_version "7";	chr9	30116077	30116177
chr9	ensembl_havana	CDS	30114706	30114889	gene_id "ENSDARG00000003641"; gene_version "9"; transcript_id "ENSDART00000013591"; transcript_version "9"; exon_number "2"; gene_name "tfg"; gene_source "ensembl_havana"; gene_biotype "protein_coding"; transcript_name "tfg-201"; transcript_source "ensembl_havana"; transcript_biotype "protein_coding"; protein_id "ENSDARP00000009794"; protein_version "7";	chr9	30142615	30142715
chr9	ensembl_havana	start_codon	30114706	30114708	gene_id "ENSDARG00000003641"; gene_version "9"; transcript_id "ENSDART00000013591"; transcript_version "9"; exon_number "2"; gene_name "tfg"; gene_source "ensembl_havana"; gene_biotype "protein_coding"; transcript_name "tfg-201"; transcript_source "ensembl_havana"; transcript_biotype "protein_coding";	chr9	30113064	30113164
chr9	ensembl_havana	start_codon	30114706	30114708	gene_id "ENSDARG00000003641"; gene_version "9"; transcript_id "ENSDART00000013591"; transcript_version "9"; exon_number "2"; gene_name "tfg"; gene_source "ensembl_havana"; gene_biotype "protein_coding"; transcript_name "tfg-201"; transcript_source "ensembl_havana"; transcript_biotype "protein_coding";	chr9	30116077	30116177
chr9	ensembl_havana	start_codon	30114706	30114708	gene_id "ENSDARG00000003641"; gene_version "9"; transcript_id "ENSDART00000013591"; transcript_version "9"; exon_number "2"; gene_name "tfg"; gene_source "ensembl_havana"; gene_biotype "protein_coding"; transcript_name "tfg-201"; transcript_source "ensembl_havana"; transcript_biotype "protein_coding";	chr9	30142615	30142715
chr9	ensembl_havana	exon	30115114	30115197	gene_id "ENSDARG00000003641"; gene_version "9"; transcript_id "ENSDART00000013591"; transcript_version "9"; exon_number "3"; gene_name "tfg"; gene_source "ensembl_havana"; gene_biotype "protein_coding"; transcript_name "tfg-201"; transcript_source "ensembl_havana"; transcript_biotype "protein_coding"; exon_id "ENSDARE00000208036"; exon_version "2";	chr9	30113064	30113164
chr9	ensembl_havana	exon	30115114	30115197	gene_id "ENSDARG00000003641"; gene_version "9"; transcript_id "ENSDART00000013591"; transcript_version "9"; exon_number "3"; gene_name "tfg"; gene_source "ensembl_havana"; gene_biotype "protein_coding"; transcript_name "tfg-201"; transcript_source "ensembl_havana"; transcript_biotype "protein_coding"; exon_id "ENSDARE00000208036"; exon_version "2";	chr9	30116077	30116177
chr9	ensembl_havana	exon	30115114	30115197	gene_id "ENSDARG00000003641"; gene_version "9"; transcript_id "ENSDART00000013591"; transcript_version "9"; exon_number "3"; gene_name "tfg"; gene_source "ensembl_havana"; gene_biotype "protein_coding"; transcript_name "tfg-201"; transcript_source "ensembl_havana"; transcript_biotype "protein_coding"; exon_id "ENSDARE00000208036"; exon_version "2";	chr9	30142615	30142715
chr9	ensembl_havana	CDS	30115114	30115197	gene_id "ENSDARG00000003641"; gene_version "9"; transcript_id "ENSDART00000013591"; transcript_version "9"; exon_number "3"; gene_name "tfg"; gene_source "ensembl_havana"; gene_biotype "protein_coding"; transcript_name "tfg-201"; transcript_source "ensembl_havana"; transcript_biotype "protein_coding"; protein_id "ENSDARP00000009794"; protein_version "7";	chr9	30113064	30113164
chr9	ensembl_havana	CDS	30115114	30115197	gene_id "ENSDARG00000003641"; gene_version "9"; transcript_id "ENSDART00000013591"; transcript_version "9"; exon_number "3"; gene_name "tfg"; gene_source "ensembl_havana"; gene_biotype "protein_coding"; transcript_name "tfg-201"; transcript_source "ensembl_havana"; transcript_biotype "protein_coding"; protein_id "ENSDARP00000009794"; protein_version "7";	chr9	30116077	30116177
chr9	ensembl_havana	CDS	30115114	30115197	gene_id "ENSDARG00000003641"; gene_version "9"; transcript_id "ENSDART00000013591"; transcript_version "9"; exon_number "3"; gene_name "tfg"; gene_source "ensembl_havana"; gene_biotype "protein_coding"; transcript_name "tfg-201"; transcript_source "ensembl_havana"; transcript_biotype "protein_coding"; protein_id "ENSDARP00000009794"; protein_version "7";	chr9	30142615	30142715
chr9	ensembl_havana	exon	30119312	30119458	gene_id "ENSDARG00000003641"; gene_version "9"; transcript_id "ENSDART00000013591"; transcript_version "9"; exon_number "4"; gene_name "tfg"; gene_source "ensembl_havana"; gene_biotype "protein_coding"; transcript_name "tfg-201"; transcript_source "ensembl_havana"; transcript_biotype "protein_coding"; exon_id "ENSDARE00000037299"; exon_version "2";	chr9	30113064	30113164
chr9	ensembl_havana	exon	30119312	30119458	gene_id "ENSDARG00000003641"; gene_version "9"; transcript_id "ENSDART00000013591"; transcript_version "9"; exon_number "4"; gene_name "tfg"; gene_source "ensembl_havana"; gene_biotype "protein_coding"; transcript_name "tfg-201"; transcript_source "ensembl_havana"; transcript_biotype "protein_coding"; exon_id "ENSDARE00000037299"; exon_version "2";	chr9	30116077	30116177
chr9	ensembl_havana	exon	30119312	30119458	gene_id "ENSDARG00000003641"; gene_version "9"; transcript_id "ENSDART00000013591"; transcript_version "9"; exon_number "4"; gene_name "tfg"; gene_source "ensembl_havana"; gene_biotype "protein_coding"; transcript_name "tfg-201"; transcript_source "ensembl_havana"; transcript_biotype "protein_coding"; exon_id "ENSDARE00000037299"; exon_version "2";	chr9	30142615	30142715
chr9	ensembl_havana	exon	30119312	30119458	gene_id "ENSDARG00000003641"; gene_version "9"; transcript_id "ENSDART00000013591"; transcript_version "9"; exon_number "4"; gene_name "tfg"; gene_source "ensembl_havana"; gene_biotype "protein_coding"; transcript_name "tfg-201"; transcript_source "ensembl_havana"; transcript_biotype "protein_coding"; exon_id "ENSDARE00000037299"; exon_version "2";	chr9	30165444	30165580
chr9	ensembl_havana	CDS	30119312	30119458	gene_id "ENSDARG00000003641"; gene_version "9"; transcript_id "ENSDART00000013591"; transcript_version "9"; exon_number "4"; gene_name "tfg"; gene_source "ensembl_havana"; gene_biotype "protein_coding"; transcript_name "tfg-201"; transcript_source "ensembl_havana"; transcript_biotype "protein_coding"; protein_id "ENSDARP00000009794"; protein_version "7";	chr9	30113064	30113164
chr9	ensembl_havana	CDS	30119312	30119458	gene_id "ENSDARG00000003641"; gene_version "9"; transcript_id "ENSDART00000013591"; transcript_version "9"; exon_number "4"; gene_name "tfg"; gene_source "ensembl_havana"; gene_biotype "protein_coding"; transcript_name "tfg-201"; transcript_source "ensembl_havana"; transcript_biotype "protein_coding"; protein_id "ENSDARP00000009794"; protein_version "7";	chr9	30116077	30116177
chr9	ensembl_havana	CDS	30119312	30119458	gene_id "ENSDARG00000003641"; gene_version "9"; transcript_id "ENSDART00000013591"; transcript_version "9"; exon_number "4"; gene_name "tfg"; gene_source "ensembl_havana"; gene_biotype "protein_coding"; transcript_name "tfg-201"; transcript_source "ensembl_havana"; transcript_biotype "protein_coding"; protein_id "ENSDARP00000009794"; protein_version "7";	chr9	30142615	30142715
chr9	ensembl_havana	CDS	30119312	30119458	gene_id "ENSDARG00000003641"; gene_version "9"; transcript_id "ENSDART00000013591"; transcript_version "9"; exon_number "4"; gene_name "tfg"; gene_source "ensembl_havana"; gene_biotype "protein_coding"; transcript_name "tfg-201"; transcript_source "ensembl_havana"; transcript_biotype "protein_coding"; protein_id "ENSDARP00000009794"; protein_version "7";	chr9	30165444	30165580
chr9	ensembl_havana	exon	30120283	30120432	gene_id "ENSDARG00000003641"; gene_version "9"; transcript_id "ENSDART00000013591"; transcript_version "9"; exon_number "5"; gene_name "tfg"; gene_source "ensembl_havana"; gene_biotype "protein_coding"; transcript_name "tfg-201"; transcript_source "ensembl_havana"; transcript_biotype "protein_coding"; exon_id "ENSDARE00000112489"; exon_version "1";	chr9	30113064	30113164
chr9	ensembl_havana	exon	30120283	30120432	gene_id "ENSDARG00000003641"; gene_version "9"; transcript_id "ENSDART00000013591"; transcript_version "9"; exon_number "5"; gene_name "tfg"; gene_source "ensembl_havana"; gene_biotype "protein_coding"; transcript_name "tfg-201"; transcript_source "ensembl_havana"; transcript_biotype "protein_coding"; exon_id "ENSDARE00000112489"; exon_version "1";	chr9	30116077	30116177
chr9	ensembl_havana	exon	30120283	30120432	gene_id "ENSDARG00000003641"; gene_version "9"; transcript_id "ENSDART00000013591"; transcript_version "9"; exon_number "5"; gene_name "tfg"; gene_source "ensembl_havana"; gene_biotype "protein_coding"; transcript_name "tfg-201"; transcript_source "ensembl_havana"; transcript_biotype "protein_coding"; exon_id "ENSDARE00000112489"; exon_version "1";	chr9	30142615	30142715
chr9	ensembl_havana	exon	30120283	30120432	gene_id "ENSDARG00000003641"; gene_version "9"; transcript_id "ENSDART00000013591"; transcript_version "9"; exon_number "5"; gene_name "tfg"; gene_source "ensembl_havana"; gene_biotype "protein_coding"; transcript_name "tfg-201"; transcript_source "ensembl_havana"; transcript_biotype "protein_coding"; exon_id "ENSDARE00000112489"; exon_version "1";	chr9	30165444	30165580
chr9	ensembl_havana	exon	30120283	30120432	gene_id "ENSDARG00000003641"; gene_version "9"; transcript_id "ENSDART00000013591"; transcript_version "9"; exon_number "5"; gene_name "tfg"; gene_source "ensembl_havana"; gene_biotype "protein_coding"; transcript_name "tfg-201"; transcript_source "ensembl_havana"; transcript_biotype "protein_coding"; exon_id "ENSDARE00000112489"; exon_version "1";	chr9	30169930	30170030
chr9	ensembl_havana	CDS	30120283	30120432	gene_id "ENSDARG00000003641"; gene_version "9"; transcript_id "ENSDART00000013591"; transcript_version "9"; exon_number "5"; gene_name "tfg"; gene_source "ensembl_havana"; gene_biotype "protein_coding"; transcript_name "tfg-201"; transcript_source "ensembl_havana"; transcript_biotype "protein_coding"; protein_id "ENSDARP00000009794"; protein_version "7";	chr9	30113064	30113164
chr9	ensembl_havana	CDS	30120283	30120432	gene_id "ENSDARG00000003641"; gene_version "9"; transcript_id "ENSDART00000013591"; transcript_version "9"; exon_number "5"; gene_name "tfg"; gene_source "ensembl_havana"; gene_biotype "protein_coding"; transcript_name "tfg-201"; transcript_source "ensembl_havana"; transcript_biotype "protein_coding"; protein_id "ENSDARP00000009794"; protein_version "7";	chr9	30116077	30116177
chr9	ensembl_havana	CDS	30120283	30120432	gene_id "ENSDARG00000003641"; gene_version "9"; transcript_id "ENSDART00000013591"; transcript_version "9"; exon_number "5"; gene_name "tfg"; gene_source "ensembl_havana"; gene_biotype "protein_coding"; transcript_name "tfg-201"; transcript_source "ensembl_havana"; transcript_biotype "protein_coding"; protein_id "ENSDARP00000009794"; protein_version "7";	chr9	30142615	30142715
chr9	ensembl_havana	CDS	30120283	30120432	gene_id "ENSDARG00000003641"; gene_version "9"; transcript_id "ENSDART00000013591"; transcript_version "9"; exon_number "5"; gene_name "tfg"; gene_source "ensembl_havana"; gene_biotype "protein_coding"; transcript_name "tfg-201"; transcript_source "ensembl_havana"; transcript_biotype "protein_coding"; protein_id "ENSDARP00000009794"; protein_version "7";	chr9	30165444	30165580
chr9	ensembl_havana	CDS	30120283	30120432	gene_id "ENSDARG00000003641"; gene_version "9"; transcript_id "ENSDART00000013591"; transcript_version "9"; exon_number "5"; gene_name "tfg"; gene_source "ensembl_havana"; gene_biotype "protein_coding"; transcript_name "tfg-201"; transcript_source "ensembl_havana"; transcript_biotype "protein_coding"; protein_id "ENSDARP00000009794"; protein_version "7";	chr9	30169930	30170030
chr9	ensembl_havana	exon	30121085	30121240	gene_id "ENSDARG00000003641"; gene_version "9"; transcript_id "ENSDART00000013591"; transcript_version "9"; exon_number "6"; gene_name "tfg"; gene_source "ensembl_havana"; gene_biotype "protein_coding"; transcript_name "tfg-201"; transcript_source "ensembl_havana"; transcript_biotype "protein_coding"; exon_id "ENSDARE00000041005"; exon_version "2";	chr9	30113064	30113164
chr9	ensembl_havana	exon	30121085	30121240	gene_id "ENSDARG00000003641"; gene_version "9"; transcript_id "ENSDART00000013591"; transcript_version "9"; exon_number "6"; gene_name "tfg"; gene_source "ensembl_havana"; gene_biotype "protein_coding"; transcript_name "tfg-201"; transcript_source "ensembl_havana"; transcript_biotype "protein_coding"; exon_id "ENSDARE00000041005"; exon_version "2";	chr9	30116077	30116177
chr9	ensembl_havana	exon	30121085	30121240	gene_id "ENSDARG00000003641"; gene_version "9"; transcript_id "ENSDART00000013591"; transcript_version "9"; exon_number "6"; gene_name "tfg"; gene_source "ensembl_havana"; gene_biotype "protein_coding"; transcript_name "tfg-201"; transcript_source "ensembl_havana"; transcript_biotype "protein_coding"; exon_id "ENSDARE00000041005"; exon_version "2";	chr9	30142615	30142715
chr9	ensembl_havana	exon	30121085	30121240	gene_id "ENSDARG00000003641"; gene_version "9"; transcript_id "ENSDART00000013591"; transcript_version "9"; exon_number "6"; gene_name "tfg"; gene_source "ensembl_havana"; gene_biotype "protein_coding"; transcript_name "tfg-201"; transcript_source "ensembl_havana"; transcript_biotype "protein_coding"; exon_id "ENSDARE00000041005"; exon_version "2";	chr9	30165444	30165580
chr9	ensembl_havana	exon	30121085	30121240	gene_id "ENSDARG00000003641"; gene_version "9"; transcript_id "ENSDART00000013591"; transcript_version "9"; exon_number "6"; gene_name "tfg"; gene_source "ensembl_havana"; gene_biotype "protein_coding"; transcript_name "tfg-201"; transcript_source "ensembl_havana"; transcript_biotype "protein_coding"; exon_id "ENSDARE00000041005"; exon_version "2";	chr9	30169930	30170030
chr9	ensembl_havana	CDS	30121085	30121240	gene_id "ENSDARG00000003641"; gene_version "9"; transcript_id "ENSDART00000013591"; transcript_version "9"; exon_number "6"; gene_name "tfg"; gene_source "ensembl_havana"; gene_biotype "protein_coding"; transcript_name "tfg-201"; transcript_source "ensembl_havana"; transcript_biotype "protein_coding"; protein_id "ENSDARP00000009794"; protein_version "7";	chr9	30113064	30113164
chr9	ensembl_havana	CDS	30121085	30121240	gene_id "ENSDARG00000003641"; gene_version "9"; transcript_id "ENSDART00000013591"; transcript_version "9"; exon_number "6"; gene_name "tfg"; gene_source "ensembl_havana"; gene_biotype "protein_coding"; transcript_name "tfg-201"; transcript_source "ensembl_havana"; transcript_biotype "protein_coding"; protein_id "ENSDARP00000009794"; protein_version "7";	chr9	30116077	30116177
chr9	ensembl_havana	CDS	30121085	30121240	gene_id "ENSDARG00000003641"; gene_version "9"; transcript_id "ENSDART00000013591"; transcript_version "9"; exon_number "6"; gene_name "tfg"; gene_source "ensembl_havana"; gene_biotype "protein_coding"; transcript_name "tfg-201"; transcript_source "ensembl_havana"; transcript_biotype "protein_coding"; protein_id "ENSDARP00000009794"; protein_version "7";	chr9	30142615	30142715
chr9	ensembl_havana	CDS	30121085	30121240	gene_id "ENSDARG00000003641"; gene_version "9"; transcript_id "ENSDART00000013591"; transcript_version "9"; exon_number "6"; gene_name "tfg"; gene_source "ensembl_havana"; gene_biotype "protein_coding"; transcript_name "tfg-201"; transcript_source "ensembl_havana"; transcript_biotype "protein_coding"; protein_id "ENSDARP00000009794"; protein_version "7";	chr9	30165444	30165580
chr9	ensembl_havana	CDS	30121085	30121240	gene_id "ENSDARG00000003641"; gene_version "9"; transcript_id "ENSDART00000013591"; transcript_version "9"; exon_number "6"; gene_name "tfg"; gene_source "ensembl_havana"; gene_biotype "protein_coding"; transcript_name "tfg-201"; transcript_source "ensembl_havana"; transcript_biotype "protein_coding"; protein_id "ENSDARP00000009794"; protein_version "7";	chr9	30169930	30170030
chr9	ensembl_havana	exon	30126081	30126164	gene_id "ENSDARG00000003641"; gene_version "9"; transcript_id "ENSDART00000013591"; transcript_version "9"; exon_number "7"; gene_name "tfg"; gene_source "ensembl_havana"; gene_biotype "protein_coding"; transcript_name "tfg-201"; transcript_source "ensembl_havana"; transcript_biotype "protein_coding"; exon_id "ENSDARE00000045740"; exon_version "3";	chr9	30113064	30113164
chr9	ensembl_havana	exon	30126081	30126164	gene_id "ENSDARG00000003641"; gene_version "9"; transcript_id "ENSDART00000013591"; transcript_version "9"; exon_number "7"; gene_name "tfg"; gene_source "ensembl_havana"; gene_biotype "protein_coding"; transcript_name "tfg-201"; transcript_source "ensembl_havana"; transcript_biotype "protein_coding"; exon_id "ENSDARE00000045740"; exon_version "3";	chr9	30116077	30116177
chr9	ensembl_havana	exon	30126081	30126164	gene_id "ENSDARG00000003641"; gene_version "9"; transcript_id "ENSDART00000013591"; transcript_version "9"; exon_number "7"; gene_name "tfg"; gene_source "ensembl_havana"; gene_biotype "protein_coding"; transcript_name "tfg-201"; transcript_source "ensembl_havana"; transcript_biotype "protein_coding"; exon_id "ENSDARE00000045740"; exon_version "3";	chr9	30142615	30142715
chr9	ensembl_havana	exon	30126081	30126164	gene_id "ENSDARG00000003641"; gene_version "9"; transcript_id "ENSDART00000013591"; transcript_version "9"; exon_number "7"; gene_name "tfg"; gene_source "ensembl_havana"; gene_biotype "protein_coding"; transcript_name "tfg-201"; transcript_source "ensembl_havana"; transcript_biotype "protein_coding"; exon_id "ENSDARE00000045740"; exon_version "3";	chr9	30165444	30165580
chr9	ensembl_havana	exon	30126081	30126164	gene_id "ENSDARG00000003641"; gene_version "9"; transcript_id "ENSDART00000013591"; transcript_version "9"; exon_number "7"; gene_name "tfg"; gene_source "ensembl_havana"; gene_biotype "protein_coding"; transcript_name "tfg-201"; transcript_source "ensembl_havana"; transcript_biotype "protein_coding"; exon_id "ENSDARE00000045740"; exon_version "3";	chr9	30169930	30170030
chr9	ensembl_havana	CDS	30126081	30126164	gene_id "ENSDARG00000003641"; gene_version "9"; transcript_id "ENSDART00000013591"; transcript_version "9"; exon_number "7"; gene_name "tfg"; gene_source "ensembl_havana"; gene_biotype "protein_coding"; transcript_name "tfg-201"; transcript_source "ensembl_havana"; transcript_biotype "protein_coding"; protein_id "ENSDARP00000009794"; protein_version "7";	chr9	30113064	30113164
chr9	ensembl_havana	CDS	30126081	30126164	gene_id "ENSDARG00000003641"; gene_version "9"; transcript_id "ENSDART00000013591"; transcript_version "9"; exon_number "7"; gene_name "tfg"; gene_source "ensembl_havana"; gene_biotype "protein_coding"; transcript_name "tfg-201"; transcript_source "ensembl_havana"; transcript_biotype "protein_coding"; protein_id "ENSDARP00000009794"; protein_version "7";	chr9	30116077	30116177
chr9	ensembl_havana	CDS	30126081	30126164	gene_id "ENSDARG00000003641"; gene_version "9"; transcript_id "ENSDART00000013591"; transcript_version "9"; exon_number "7"; gene_name "tfg"; gene_source "ensembl_havana"; gene_biotype "protein_coding"; transcript_name "tfg-201"; transcript_source "ensembl_havana"; transcript_biotype "protein_coding"; protein_id "ENSDARP00000009794"; protein_version "7";	chr9	30142615	30142715
chr9	ensembl_havana	CDS	30126081	30126164	gene_id "ENSDARG00000003641"; gene_version "9"; transcript_id "ENSDART00000013591"; transcript_version "9"; exon_number "7"; gene_name "tfg"; gene_source "ensembl_havana"; gene_biotype "protein_coding"; transcript_name "tfg-201"; transcript_source "ensembl_havana"; transcript_biotype "protein_coding"; protein_id "ENSDARP00000009794"; protein_version "7";	chr9	30165444	30165580
chr9	ensembl_havana	CDS	30126081	30126164	gene_id "ENSDARG00000003641"; gene_version "9"; transcript_id "ENSDART00000013591"; transcript_version "9"; exon_number "7"; gene_name "tfg"; gene_source "ensembl_havana"; gene_biotype "protein_coding"; transcript_name "tfg-201"; transcript_source "ensembl_havana"; transcript_biotype "protein_coding"; protein_id "ENSDARP00000009794"; protein_version "7";	chr9	30169930	30170030
chr9	ensembl_havana	exon	30127829	30128760	gene_id "ENSDARG00000003641"; gene_version "9"; transcript_id "ENSDART00000013591"; transcript_version "9"; exon_number "8"; gene_name "tfg"; gene_source "ensembl_havana"; gene_biotype "protein_coding"; transcript_name "tfg-201"; transcript_source "ensembl_havana"; transcript_biotype "protein_coding"; exon_id "ENSDARE00000446240"; exon_version "4";	chr9	30113064	30113164
chr9	ensembl_havana	exon	30127829	30128760	gene_id "ENSDARG00000003641"; gene_version "9"; transcript_id "ENSDART00000013591"; transcript_version "9"; exon_number "8"; gene_name "tfg"; gene_source "ensembl_havana"; gene_biotype "protein_coding"; transcript_name "tfg-201"; transcript_source "ensembl_havana"; transcript_biotype "protein_coding"; exon_id "ENSDARE00000446240"; exon_version "4";	chr9	30116077	30116177
chr9	ensembl_havana	exon	30127829	30128760	gene_id "ENSDARG00000003641"; gene_version "9"; transcript_id "ENSDART00000013591"; transcript_version "9"; exon_number "8"; gene_name "tfg"; gene_source "ensembl_havana"; gene_biotype "protein_coding"; transcript_name "tfg-201"; transcript_source "ensembl_havana"; transcript_biotype "protein_coding"; exon_id "ENSDARE00000446240"; exon_version "4";	chr9	30142615	30142715
chr9	ensembl_havana	exon	30127829	30128760	gene_id "ENSDARG00000003641"; gene_version "9"; transcript_id "ENSDART00000013591"; transcript_version "9"; exon_number "8"; gene_name "tfg"; gene_source "ensembl_havana"; gene_biotype "protein_coding"; transcript_name "tfg-201"; transcript_source "ensembl_havana"; transcript_biotype "protein_coding"; exon_id "ENSDARE00000446240"; exon_version "4";	chr9	30165444	30165580
chr9	ensembl_havana	exon	30127829	30128760	gene_id "ENSDARG00000003641"; gene_version "9"; transcript_id "ENSDART00000013591"; transcript_version "9"; exon_number "8"; gene_name "tfg"; gene_source "ensembl_havana"; gene_biotype "protein_coding"; transcript_name "tfg-201"; transcript_source "ensembl_havana"; transcript_biotype "protein_coding"; exon_id "ENSDARE00000446240"; exon_version "4";	chr9	30169930	30170030
chr9	ensembl_havana	CDS	30127829	30128211	gene_id "ENSDARG00000003641"; gene_version "9"; transcript_id "ENSDART00000013591"; transcript_version "9"; exon_number "8"; gene_name "tfg"; gene_source "ensembl_havana"; gene_biotype "protein_coding"; transcript_name "tfg-201"; transcript_source "ensembl_havana"; transcript_biotype "protein_coding"; protein_id "ENSDARP00000009794"; protein_version "7";	chr9	30113064	30113164
chr9	ensembl_havana	CDS	30127829	30128211	gene_id "ENSDARG00000003641"; gene_version "9"; transcript_id "ENSDART00000013591"; transcript_version "9"; exon_number "8"; gene_name "tfg"; gene_source "ensembl_havana"; gene_biotype "protein_coding"; transcript_name "tfg-201"; transcript_source "ensembl_havana"; transcript_biotype "protein_coding"; protein_id "ENSDARP00000009794"; protein_version "7";	chr9	30116077	30116177
chr9	ensembl_havana	CDS	30127829	30128211	gene_id "ENSDARG00000003641"; gene_version "9"; transcript_id "ENSDART00000013591"; transcript_version "9"; exon_number "8"; gene_name "tfg"; gene_source "ensembl_havana"; gene_biotype "protein_coding"; transcript_name "tfg-201"; transcript_source "ensembl_havana"; transcript_biotype "protein_coding"; protein_id "ENSDARP00000009794"; protein_version "7";	chr9	30142615	30142715
chr9	ensembl_havana	CDS	30127829	30128211	gene_id "ENSDARG00000003641"; gene_version "9"; transcript_id "ENSDART00000013591"; transcript_version "9"; exon_number "8"; gene_name "tfg"; gene_source "ensembl_havana"; gene_biotype "protein_coding"; transcript_name "tfg-201"; transcript_source "ensembl_havana"; transcript_biotype "protein_coding"; protein_id "ENSDARP00000009794"; protein_version "7";	chr9	30165444	30165580
chr9	ensembl_havana	CDS	30127829	30128211	gene_id "ENSDARG00000003641"; gene_version "9"; transcript_id "ENSDART00000013591"; transcript_version "9"; exon_number "8"; gene_name "tfg"; gene_source "ensembl_havana"; gene_biotype "protein_coding"; transcript_name "tfg-201"; transcript_source "ensembl_havana"; transcript_biotype "protein_coding"; protein_id "ENSDARP00000009794"; protein_version "7";	chr9	30169930	30170030
chr9	ensembl_havana	stop_codon	30128212	30128214	gene_id "ENSDARG00000003641"; gene_version "9"; transcript_id "ENSDART00000013591"; transcript_version "9"; exon_number "8"; gene_name "tfg"; gene_source "ensembl_havana"; gene_biotype "protein_coding"; transcript_name "tfg-201"; transcript_source "ensembl_havana"; transcript_biotype "protein_coding";	chr9	30113064	30113164
chr9	ensembl_havana	stop_codon	30128212	30128214	gene_id "ENSDARG00000003641"; gene_version "9"; transcript_id "ENSDART00000013591"; transcript_version "9"; exon_number "8"; gene_name "tfg"; gene_source "ensembl_havana"; gene_biotype "protein_coding"; transcript_name "tfg-201"; transcript_source "ensembl_havana"; transcript_biotype "protein_coding";	chr9	30116077	30116177
chr9	ensembl_havana	stop_codon	30128212	30128214	gene_id "ENSDARG00000003641"; gene_version "9"; transcript_id "ENSDART00000013591"; transcript_version "9"; exon_number "8"; gene_name "tfg"; gene_source "ensembl_havana"; gene_biotype "protein_coding"; transcript_name "tfg-201"; transcript_source "ensembl_havana"; transcript_biotype "protein_coding";	chr9	30142615	30142715
chr9	ensembl_havana	stop_codon	30128212	30128214	gene_id "ENSDARG00000003641"; gene_version "9"; transcript_id "ENSDART00000013591"; transcript_version "9"; exon_number "8"; gene_name "tfg"; gene_source "ensembl_havana"; gene_biotype "protein_coding"; transcript_name "tfg-201"; transcript_source "ensembl_havana"; transcript_biotype "protein_coding";	chr9	30165444	30165580
chr9	ensembl_havana	stop_codon	30128212	30128214	gene_id "ENSDARG00000003641"; gene_version "9"; transcript_id "ENSDART00000013591"; transcript_version "9"; exon_number "8"; gene_name "tfg"; gene_source "ensembl_havana"; gene_biotype "protein_coding"; transcript_name "tfg-201"; transcript_source "ensembl_havana"; transcript_biotype "protein_coding";	chr9	30169930	30170030
chr9	ensembl_havana	five_prime_utr	30112423	30112553	gene_id "ENSDARG00000003641"; gene_version "9"; transcript_id "ENSDART00000013591"; transcript_version "9"; gene_name "tfg"; gene_source "ensembl_havana"; gene_biotype "protein_coding"; transcript_name "tfg-201"; transcript_source "ensembl_havana"; transcript_biotype "protein_coding";	chr9	30113064	30113164
chr9	ensembl_havana	five_prime_utr	30112423	30112553	gene_id "ENSDARG00000003641"; gene_version "9"; transcript_id "ENSDART00000013591"; transcript_version "9"; gene_name "tfg"; gene_source "ensembl_havana"; gene_biotype "protein_coding"; transcript_name "tfg-201"; transcript_source "ensembl_havana"; transcript_biotype "protein_coding";	chr9	30116077	30116177
chr9	ensembl_havana	five_prime_utr	30112423	30112553	gene_id "ENSDARG00000003641"; gene_version "9"; transcript_id "ENSDART00000013591"; transcript_version "9"; gene_name "tfg"; gene_source "ensembl_havana"; gene_biotype "protein_coding"; transcript_name "tfg-201"; transcript_source "ensembl_havana"; transcript_biotype "protein_coding";	chr9	30142615	30142715
chr9	ensembl_havana	five_prime_utr	30114702	30114705	gene_id "ENSDARG00000003641"; gene_version "9"; transcript_id "ENSDART00000013591"; transcript_version "9"; gene_name "tfg"; gene_source "ensembl_havana"; gene_biotype "protein_coding"; transcript_name "tfg-201"; transcript_source "ensembl_havana"; transcript_biotype "protein_coding";	chr9	30113064	30113164
chr9	ensembl_havana	five_prime_utr	30114702	30114705	gene_id "ENSDARG00000003641"; gene_version "9"; transcript_id "ENSDART00000013591"; transcript_version "9"; gene_name "tfg"; gene_source "ensembl_havana"; gene_biotype "protein_coding"; transcript_name "tfg-201"; transcript_source "ensembl_havana"; transcript_biotype "protein_coding";	chr9	30116077	30116177
chr9	ensembl_havana	five_prime_utr	30114702	30114705	gene_id "ENSDARG00000003641"; gene_version "9"; transcript_id "ENSDART00000013591"; transcript_version "9"; gene_name "tfg"; gene_source "ensembl_havana"; gene_biotype "protein_coding"; transcript_name "tfg-201"; transcript_source "ensembl_havana"; transcript_biotype "protein_coding";	chr9	30142615	30142715
chr9	ensembl_havana	three_prime_utr	30128215	30128760	gene_id "ENSDARG00000003641"; gene_version "9"; transcript_id "ENSDART00000013591"; transcript_version "9"; gene_name "tfg"; gene_source "ensembl_havana"; gene_biotype "protein_coding"; transcript_name "tfg-201"; transcript_source "ensembl_havana"; transcript_biotype "protein_coding";	chr9	30113064	30113164
chr9	ensembl_havana	three_prime_utr	30128215	30128760	gene_id "ENSDARG00000003641"; gene_version "9"; transcript_id "ENSDART00000013591"; transcript_version "9"; gene_name "tfg"; gene_source "ensembl_havana"; gene_biotype "protein_coding"; transcript_name "tfg-201"; transcript_source "ensembl_havana"; transcript_biotype "protein_coding";	chr9	30116077	30116177
chr9	ensembl_havana	three_prime_utr	30128215	30128760	gene_id "ENSDARG00000003641"; gene_version "9"; transcript_id "ENSDART00000013591"; transcript_version "9"; gene_name "tfg"; gene_source "ensembl_havana"; gene_biotype "protein_coding"; transcript_name "tfg-201"; transcript_source "ensembl_havana"; transcript_biotype "protein_coding";	chr9	30142615	30142715
chr9	ensembl_havana	three_prime_utr	30128215	30128760	gene_id "ENSDARG00000003641"; gene_version "9"; transcript_id "ENSDART00000013591"; transcript_version "9"; gene_name "tfg"; gene_source "ensembl_havana"; gene_biotype "protein_coding"; transcript_name "tfg-201"; transcript_source "ensembl_havana"; transcript_biotype "protein_coding";	chr9	30165444	30165580
chr9	ensembl_havana	three_prime_utr	30128215	30128760	gene_id "ENSDARG00000003641"; gene_version "9"; transcript_id "ENSDART00000013591"; transcript_version "9"; gene_name "tfg"; gene_source "ensembl_havana"; gene_biotype "protein_coding"; transcript_name "tfg-201"; transcript_source "ensembl_havana"; transcript_biotype "protein_coding";	chr9	30169930	30170030
chr9	ensembl	transcript	30112423	30128758	gene_id "ENSDARG00000003641"; gene_version "9"; transcript_id "ENSDART00000112398"; transcript_version "2"; gene_name "tfg"; gene_source "ensembl_havana"; gene_biotype "protein_coding"; transcript_name "tfg-202"; transcript_source "ensembl"; transcript_biotype "protein_coding";	chr9	30113064	30113164
chr9	ensembl	transcript	30112423	30128758	gene_id "ENSDARG00000003641"; gene_version "9"; transcript_id "ENSDART00000112398"; transcript_version "2"; gene_name "tfg"; gene_source "ensembl_havana"; gene_biotype "protein_coding"; transcript_name "tfg-202"; transcript_source "ensembl"; transcript_biotype "protein_coding";	chr9	30116077	30116177
chr9	ensembl	transcript	30112423	30128758	gene_id "ENSDARG00000003641"; gene_version "9"; transcript_id "ENSDART00000112398"; transcript_version "2"; gene_name "tfg"; gene_source "ensembl_havana"; gene_biotype "protein_coding"; transcript_name "tfg-202"; transcript_source "ensembl"; transcript_biotype "protein_coding";	chr9	30142615	30142715
chr9	ensembl	transcript	30112423	30128758	gene_id "ENSDARG00000003641"; gene_version "9"; transcript_id "ENSDART00000112398"; transcript_version "2"; gene_name "tfg"; gene_source "ensembl_havana"; gene_biotype "protein_coding"; transcript_name "tfg-202"; transcript_source "ensembl"; transcript_biotype "protein_coding";	chr9	30165444	30165580
chr9	ensembl	transcript	30112423	30128758	gene_id "ENSDARG00000003641"; gene_version "9"; transcript_id "ENSDART00000112398"; transcript_version "2"; gene_name "tfg"; gene_source "ensembl_havana"; gene_biotype "protein_coding"; transcript_name "tfg-202"; transcript_source "ensembl"; transcript_biotype "protein_coding";	chr9	30169930	30170030
chr9	ensembl	exon	30112423	30112553	gene_id "ENSDARG00000003641"; gene_version "9"; transcript_id "ENSDART00000112398"; transcript_version "2"; exon_number "1"; gene_name "tfg"; gene_source "ensembl_havana"; gene_biotype "protein_coding"; transcript_name "tfg-202"; transcript_source "ensembl"; transcript_biotype "protein_coding"; exon_id "ENSDARE00000570362"; exon_version "2";	chr9	30113064	30113164
chr9	ensembl	exon	30112423	30112553	gene_id "ENSDARG00000003641"; gene_version "9"; transcript_id "ENSDART00000112398"; transcript_version "2"; exon_number "1"; gene_name "tfg"; gene_source "ensembl_havana"; gene_biotype "protein_coding"; transcript_name "tfg-202"; transcript_source "ensembl"; transcript_biotype "protein_coding"; exon_id "ENSDARE00000570362"; exon_version "2";	chr9	30116077	30116177
chr9	ensembl	exon	30112423	30112553	gene_id "ENSDARG00000003641"; gene_version "9"; transcript_id "ENSDART00000112398"; transcript_version "2"; exon_number "1"; gene_name "tfg"; gene_source "ensembl_havana"; gene_biotype "protein_coding"; transcript_name "tfg-202"; transcript_source "ensembl"; transcript_biotype "protein_coding"; exon_id "ENSDARE00000570362"; exon_version "2";	chr9	30142615	30142715
chr9	ensembl	exon	30114705	30114889	gene_id "ENSDARG00000003641"; gene_version "9"; transcript_id "ENSDART00000112398"; transcript_version "2"; exon_number "2"; gene_name "tfg"; gene_source "ensembl_havana"; gene_biotype "protein_coding"; transcript_name "tfg-202"; transcript_source "ensembl"; transcript_biotype "protein_coding"; exon_id "ENSDARE00001251773"; exon_version "1";	chr9	30113064	30113164
chr9	ensembl	exon	30114705	30114889	gene_id "ENSDARG00000003641"; gene_version "9"; transcript_id "ENSDART00000112398"; transcript_version "2"; exon_number "2"; gene_name "tfg"; gene_source "ensembl_havana"; gene_biotype "protein_coding"; transcript_name "tfg-202"; transcript_source "ensembl"; transcript_biotype "protein_coding"; exon_id "ENSDARE00001251773"; exon_version "1";	chr9	30116077	30116177
chr9	ensembl	exon	30114705	30114889	gene_id "ENSDARG00000003641"; gene_version "9"; transcript_id "ENSDART00000112398"; transcript_version "2"; exon_number "2"; gene_name "tfg"; gene_source "ensembl_havana"; gene_biotype "protein_coding"; transcript_name "tfg-202"; transcript_source "ensembl"; transcript_biotype "protein_coding"; exon_id "ENSDARE00001251773"; exon_version "1";	chr9	30142615	30142715
chr9	ensembl	CDS	30114706	30114889	gene_id "ENSDARG00000003641"; gene_version "9"; transcript_id "ENSDART00000112398"; transcript_version "2"; exon_number "2"; gene_name "tfg"; gene_source "ensembl_havana"; gene_biotype "protein_coding"; transcript_name "tfg-202"; transcript_source "ensembl"; transcript_biotype "protein_coding"; protein_id "ENSDARP00000099038"; protein_version "1";	chr9	30113064	30113164
chr9	ensembl	CDS	30114706	30114889	gene_id "ENSDARG00000003641"; gene_version "9"; transcript_id "ENSDART00000112398"; transcript_version "2"; exon_number "2"; gene_name "tfg"; gene_source "ensembl_havana"; gene_biotype "protein_coding"; transcript_name "tfg-202"; transcript_source "ensembl"; transcript_biotype "protein_coding"; protein_id "ENSDARP00000099038"; protein_version "1";	chr9	30116077	30116177
chr9	ensembl	CDS	30114706	30114889	gene_id "ENSDARG00000003641"; gene_version "9"; transcript_id "ENSDART00000112398"; transcript_version "2"; exon_number "2"; gene_name "tfg"; gene_source "ensembl_havana"; gene_biotype "protein_coding"; transcript_name "tfg-202"; transcript_source "ensembl"; transcript_biotype "protein_coding"; protein_id "ENSDARP00000099038"; protein_version "1";	chr9	30142615	30142715
chr9	ensembl	start_codon	30114706	30114708	gene_id "ENSDARG00000003641"; gene_version "9"; transcript_id "ENSDART00000112398"; transcript_version "2"; exon_number "2"; gene_name "tfg"; gene_source "ensembl_havana"; gene_biotype "protein_coding"; transcript_name "tfg-202"; transcript_source "ensembl"; transcript_biotype "protein_coding";	chr9	30113064	30113164
chr9	ensembl	start_codon	30114706	30114708	gene_id "ENSDARG00000003641"; gene_version "9"; transcript_id "ENSDART00000112398"; transcript_version "2"; exon_number "2"; gene_name "tfg"; gene_source "ensembl_havana"; gene_biotype "protein_coding"; transcript_name "tfg-202"; transcript_source "ensembl"; transcript_biotype "protein_coding";	chr9	30116077	30116177
chr9	ensembl	start_codon	30114706	30114708	gene_id "ENSDARG00000003641"; gene_version "9"; transcript_id "ENSDART00000112398"; transcript_version "2"; exon_number "2"; gene_name "tfg"; gene_source "ensembl_havana"; gene_biotype "protein_coding"; transcript_name "tfg-202"; transcript_source "ensembl"; transcript_biotype "protein_coding";	chr9	30142615	30142715
chr9	ensembl	exon	30115114	30115197	gene_id "ENSDARG00000003641"; gene_version "9"; transcript_id "ENSDART00000112398"; transcript_version "2"; exon_number "3"; gene_name "tfg"; gene_source "ensembl_havana"; gene_biotype "protein_coding"; transcript_name "tfg-202"; transcript_source "ensembl"; transcript_biotype "protein_coding"; exon_id "ENSDARE00000208036"; exon_version "2";	chr9	30113064	30113164
chr9	ensembl	exon	30115114	30115197	gene_id "ENSDARG00000003641"; gene_version "9"; transcript_id "ENSDART00000112398"; transcript_version "2"; exon_number "3"; gene_name "tfg"; gene_source "ensembl_havana"; gene_biotype "protein_coding"; transcript_name "tfg-202"; transcript_source "ensembl"; transcript_biotype "protein_coding"; exon_id "ENSDARE00000208036"; exon_version "2";	chr9	30116077	30116177
chr9	ensembl	exon	30115114	30115197	gene_id "ENSDARG00000003641"; gene_version "9"; transcript_id "ENSDART00000112398"; transcript_version "2"; exon_number "3"; gene_name "tfg"; gene_source "ensembl_havana"; gene_biotype "protein_coding"; transcript_name "tfg-202"; transcript_source "ensembl"; transcript_biotype "protein_coding"; exon_id "ENSDARE00000208036"; exon_version "2";	chr9	30142615	30142715
chr9	ensembl	CDS	30115114	30115197	gene_id "ENSDARG00000003641"; gene_version "9"; transcript_id "ENSDART00000112398"; transcript_version "2"; exon_number "3"; gene_name "tfg"; gene_source "ensembl_havana"; gene_biotype "protein_coding"; transcript_name "tfg-202"; transcript_source "ensembl"; transcript_biotype "protein_coding"; protein_id "ENSDARP00000099038"; protein_version "1";	chr9	30113064	30113164
chr9	ensembl	CDS	30115114	30115197	gene_id "ENSDARG00000003641"; gene_version "9"; transcript_id "ENSDART00000112398"; transcript_version "2"; exon_number "3"; gene_name "tfg"; gene_source "ensembl_havana"; gene_biotype "protein_coding"; transcript_name "tfg-202"; transcript_source "ensembl"; transcript_biotype "protein_coding"; protein_id "ENSDARP00000099038"; protein_version "1";	chr9	30116077	30116177
chr9	ensembl	CDS	30115114	30115197	gene_id "ENSDARG00000003641"; gene_version "9"; transcript_id "ENSDART00000112398"; transcript_version "2"; exon_number "3"; gene_name "tfg"; gene_source "ensembl_havana"; gene_biotype "protein_coding"; transcript_name "tfg-202"; transcript_source "ensembl"; transcript_biotype "protein_coding"; protein_id "ENSDARP00000099038"; protein_version "1";	chr9	30142615	30142715
chr9	ensembl	exon	30119312	30119458	gene_id "ENSDARG00000003641"; gene_version "9"; transcript_id "ENSDART00000112398"; transcript_version "2"; exon_number "4"; gene_name "tfg"; gene_source "ensembl_havana"; gene_biotype "protein_coding"; transcript_name "tfg-202"; transcript_source "ensembl"; transcript_biotype "protein_coding"; exon_id "ENSDARE00000037299"; exon_version "2";	chr9	30113064	30113164
chr9	ensembl	exon	30119312	30119458	gene_id "ENSDARG00000003641"; gene_version "9"; transcript_id "ENSDART00000112398"; transcript_version "2"; exon_number "4"; gene_name "tfg"; gene_source "ensembl_havana"; gene_biotype "protein_coding"; transcript_name "tfg-202"; transcript_source "ensembl"; transcript_biotype "protein_coding"; exon_id "ENSDARE00000037299"; exon_version "2";	chr9	30116077	30116177
chr9	ensembl	exon	30119312	30119458	gene_id "ENSDARG00000003641"; gene_version "9"; transcript_id "ENSDART00000112398"; transcript_version "2"; exon_number "4"; gene_name "tfg"; gene_source "ensembl_havana"; gene_biotype "protein_coding"; transcript_name "tfg-202"; transcript_source "ensembl"; transcript_biotype "protein_coding"; exon_id "ENSDARE00000037299"; exon_version "2";	chr9	30142615	30142715
chr9	ensembl	exon	30119312	30119458	gene_id "ENSDARG00000003641"; gene_version "9"; transcript_id "ENSDART00000112398"; transcript_version "2"; exon_number "4"; gene_name "tfg"; gene_source "ensembl_havana"; gene_biotype "protein_coding"; transcript_name "tfg-202"; transcript_source "ensembl"; transcript_biotype "protein_coding"; exon_id "ENSDARE00000037299"; exon_version "2";	chr9	30165444	30165580
chr9	ensembl	CDS	30119312	30119458	gene_id "ENSDARG00000003641"; gene_version "9"; transcript_id "ENSDART00000112398"; transcript_version "2"; exon_number "4"; gene_name "tfg"; gene_source "ensembl_havana"; gene_biotype "protein_coding"; transcript_name "tfg-202"; transcript_source "ensembl"; transcript_biotype "protein_coding"; protein_id "ENSDARP00000099038"; protein_version "1";	chr9	30113064	30113164
chr9	ensembl	CDS	30119312	30119458	gene_id "ENSDARG00000003641"; gene_version "9"; transcript_id "ENSDART00000112398"; transcript_version "2"; exon_number "4"; gene_name "tfg"; gene_source "ensembl_havana"; gene_biotype "protein_coding"; transcript_name "tfg-202"; transcript_source "ensembl"; transcript_biotype "protein_coding"; protein_id "ENSDARP00000099038"; protein_version "1";	chr9	30116077	30116177
chr9	ensembl	CDS	30119312	30119458	gene_id "ENSDARG00000003641"; gene_version "9"; transcript_id "ENSDART00000112398"; transcript_version "2"; exon_number "4"; gene_name "tfg"; gene_source "ensembl_havana"; gene_biotype "protein_coding"; transcript_name "tfg-202"; transcript_source "ensembl"; transcript_biotype "protein_coding"; protein_id "ENSDARP00000099038"; protein_version "1";	chr9	30142615	30142715
chr9	ensembl	CDS	30119312	30119458	gene_id "ENSDARG00000003641"; gene_version "9"; transcript_id "ENSDART00000112398"; transcript_version "2"; exon_number "4"; gene_name "tfg"; gene_source "ensembl_havana"; gene_biotype "protein_coding"; transcript_name "tfg-202"; transcript_source "ensembl"; transcript_biotype "protein_coding"; protein_id "ENSDARP00000099038"; protein_version "1";	chr9	30165444	30165580
chr9	ensembl	exon	30120283	30120432	gene_id "ENSDARG00000003641"; gene_version "9"; transcript_id "ENSDART00000112398"; transcript_version "2"; exon_number "5"; gene_name "tfg"; gene_source "ensembl_havana"; gene_biotype "protein_coding"; transcript_name "tfg-202"; transcript_source "ensembl"; transcript_biotype "protein_coding"; exon_id "ENSDARE00000112489"; exon_version "1";	chr9	30113064	30113164
chr9	ensembl	exon	30120283	30120432	gene_id "ENSDARG00000003641"; gene_version "9"; transcript_id "ENSDART00000112398"; transcript_version "2"; exon_number "5"; gene_name "tfg"; gene_source "ensembl_havana"; gene_biotype "protein_coding"; transcript_name "tfg-202"; transcript_source "ensembl"; transcript_biotype "protein_coding"; exon_id "ENSDARE00000112489"; exon_version "1";	chr9	30116077	30116177
chr9	ensembl	exon	30120283	30120432	gene_id "ENSDARG00000003641"; gene_version "9"; transcript_id "ENSDART00000112398"; transcript_version "2"; exon_number "5"; gene_name "tfg"; gene_source "ensembl_havana"; gene_biotype "protein_coding"; transcript_name "tfg-202"; transcript_source "ensembl"; transcript_biotype "protein_coding"; exon_id "ENSDARE00000112489"; exon_version "1";	chr9	30142615	30142715
chr9	ensembl	exon	30120283	30120432	gene_id "ENSDARG00000003641"; gene_version "9"; transcript_id "ENSDART00000112398"; transcript_version "2"; exon_number "5"; gene_name "tfg"; gene_source "ensembl_havana"; gene_biotype "protein_coding"; transcript_name "tfg-202"; transcript_source "ensembl"; transcript_biotype "protein_coding"; exon_id "ENSDARE00000112489"; exon_version "1";	chr9	30165444	30165580
chr9	ensembl	exon	30120283	30120432	gene_id "ENSDARG00000003641"; gene_version "9"; transcript_id "ENSDART00000112398"; transcript_version "2"; exon_number "5"; gene_name "tfg"; gene_source "ensembl_havana"; gene_biotype "protein_coding"; transcript_name "tfg-202"; transcript_source "ensembl"; transcript_biotype "protein_coding"; exon_id "ENSDARE00000112489"; exon_version "1";	chr9	30169930	30170030
chr9	ensembl	CDS	30120283	30120432	gene_id "ENSDARG00000003641"; gene_version "9"; transcript_id "ENSDART00000112398"; transcript_version "2"; exon_number "5"; gene_name "tfg"; gene_source "ensembl_havana"; gene_biotype "protein_coding"; transcript_name "tfg-202"; transcript_source "ensembl"; transcript_biotype "protein_coding"; protein_id "ENSDARP00000099038"; protein_version "1";	chr9	30113064	30113164
chr9	ensembl	CDS	30120283	30120432	gene_id "ENSDARG00000003641"; gene_version "9"; transcript_id "ENSDART00000112398"; transcript_version "2"; exon_number "5"; gene_name "tfg"; gene_source "ensembl_havana"; gene_biotype "protein_coding"; transcript_name "tfg-202"; transcript_source "ensembl"; transcript_biotype "protein_coding"; protein_id "ENSDARP00000099038"; protein_version "1";	chr9	30116077	30116177
chr9	ensembl	CDS	30120283	30120432	gene_id "ENSDARG00000003641"; gene_version "9"; transcript_id "ENSDART00000112398"; transcript_version "2"; exon_number "5"; gene_name "tfg"; gene_source "ensembl_havana"; gene_biotype "protein_coding"; transcript_name "tfg-202"; transcript_source "ensembl"; transcript_biotype "protein_coding"; protein_id "ENSDARP00000099038"; protein_version "1";	chr9	30142615	30142715
chr9	ensembl	CDS	30120283	30120432	gene_id "ENSDARG00000003641"; gene_version "9"; transcript_id "ENSDART00000112398"; transcript_version "2"; exon_number "5"; gene_name "tfg"; gene_source "ensembl_havana"; gene_biotype "protein_coding"; transcript_name "tfg-202"; transcript_source "ensembl"; transcript_biotype "protein_coding"; protein_id "ENSDARP00000099038"; protein_version "1";	chr9	30165444	30165580
chr9	ensembl	CDS	30120283	30120432	gene_id "ENSDARG00000003641"; gene_version "9"; transcript_id "ENSDART00000112398"; transcript_version "2"; exon_number "5"; gene_name "tfg"; gene_source "ensembl_havana"; gene_biotype "protein_coding"; transcript_name "tfg-202"; transcript_source "ensembl"; transcript_biotype "protein_coding"; protein_id "ENSDARP00000099038"; protein_version "1";	chr9	30169930	30170030
chr9	ensembl	exon	30121085	30121240	gene_id "ENSDARG00000003641"; gene_version "9"; transcript_id "ENSDART00000112398"; transcript_version "2"; exon_number "6"; gene_name "tfg"; gene_source "ensembl_havana"; gene_biotype "protein_coding"; transcript_name "tfg-202"; transcript_source "ensembl"; transcript_biotype "protein_coding"; exon_id "ENSDARE00000041005"; exon_version "2";	chr9	30113064	30113164
chr9	ensembl	exon	30121085	30121240	gene_id "ENSDARG00000003641"; gene_version "9"; transcript_id "ENSDART00000112398"; transcript_version "2"; exon_number "6"; gene_name "tfg"; gene_source "ensembl_havana"; gene_biotype "protein_coding"; transcript_name "tfg-202"; transcript_source "ensembl"; transcript_biotype "protein_coding"; exon_id "ENSDARE00000041005"; exon_version "2";	chr9	30116077	30116177
chr9	ensembl	exon	30121085	30121240	gene_id "ENSDARG00000003641"; gene_version "9"; transcript_id "ENSDART00000112398"; transcript_version "2"; exon_number "6"; gene_name "tfg"; gene_source "ensembl_havana"; gene_biotype "protein_coding"; transcript_name "tfg-202"; transcript_source "ensembl"; transcript_biotype "protein_coding"; exon_id "ENSDARE00000041005"; exon_version "2";	chr9	30142615	30142715
chr9	ensembl	exon	30121085	30121240	gene_id "ENSDARG00000003641"; gene_version "9"; transcript_id "ENSDART00000112398"; transcript_version "2"; exon_number "6"; gene_name "tfg"; gene_source "ensembl_havana"; gene_biotype "protein_coding"; transcript_name "tfg-202"; transcript_source "ensembl"; transcript_biotype "protein_coding"; exon_id "ENSDARE00000041005"; exon_version "2";	chr9	30165444	30165580
chr9	ensembl	exon	30121085	30121240	gene_id "ENSDARG00000003641"; gene_version "9"; transcript_id "ENSDART00000112398"; transcript_version "2"; exon_number "6"; gene_name "tfg"; gene_source "ensembl_havana"; gene_biotype "protein_coding"; transcript_name "tfg-202"; transcript_source "ensembl"; transcript_biotype "protein_coding"; exon_id "ENSDARE00000041005"; exon_version "2";	chr9	30169930	30170030
chr9	ensembl	CDS	30121085	30121240	gene_id "ENSDARG00000003641"; gene_version "9"; transcript_id "ENSDART00000112398"; transcript_version "2"; exon_number "6"; gene_name "tfg"; gene_source "ensembl_havana"; gene_biotype "protein_coding"; transcript_name "tfg-202"; transcript_source "ensembl"; transcript_biotype "protein_coding"; protein_id "ENSDARP00000099038"; protein_version "1";	chr9	30113064	30113164
chr9	ensembl	CDS	30121085	30121240	gene_id "ENSDARG00000003641"; gene_version "9"; transcript_id "ENSDART00000112398"; transcript_version "2"; exon_number "6"; gene_name "tfg"; gene_source "ensembl_havana"; gene_biotype "protein_coding"; transcript_name "tfg-202"; transcript_source "ensembl"; transcript_biotype "protein_coding"; protein_id "ENSDARP00000099038"; protein_version "1";	chr9	30116077	30116177
chr9	ensembl	CDS	30121085	30121240	gene_id "ENSDARG00000003641"; gene_version "9"; transcript_id "ENSDART00000112398"; transcript_version "2"; exon_number "6"; gene_name "tfg"; gene_source "ensembl_havana"; gene_biotype "protein_coding"; transcript_name "tfg-202"; transcript_source "ensembl"; transcript_biotype "protein_coding"; protein_id "ENSDARP00000099038"; protein_version "1";	chr9	30142615	30142715
chr9	ensembl	CDS	30121085	30121240	gene_id "ENSDARG00000003641"; gene_version "9"; transcript_id "ENSDART00000112398"; transcript_version "2"; exon_number "6"; gene_name "tfg"; gene_source "ensembl_havana"; gene_biotype "protein_coding"; transcript_name "tfg-202"; transcript_source "ensembl"; transcript_biotype "protein_coding"; protein_id "ENSDARP00000099038"; protein_version "1";	chr9	30165444	30165580
chr9	ensembl	CDS	30121085	30121240	gene_id "ENSDARG00000003641"; gene_version "9"; transcript_id "ENSDART00000112398"; transcript_version "2"; exon_number "6"; gene_name "tfg"; gene_source "ensembl_havana"; gene_biotype "protein_coding"; transcript_name "tfg-202"; transcript_source "ensembl"; transcript_biotype "protein_coding"; protein_id "ENSDARP00000099038"; protein_version "1";	chr9	30169930	30170030
chr9	ensembl	exon	30126081	30126164	gene_id "ENSDARG00000003641"; gene_version "9"; transcript_id "ENSDART00000112398"; transcript_version "2"; exon_number "7"; gene_name "tfg"; gene_source "ensembl_havana"; gene_biotype "protein_coding"; transcript_name "tfg-202"; transcript_source "ensembl"; transcript_biotype "protein_coding"; exon_id "ENSDARE00000045740"; exon_version "3";	chr9	30113064	30113164
chr9	ensembl	exon	30126081	30126164	gene_id "ENSDARG00000003641"; gene_version "9"; transcript_id "ENSDART00000112398"; transcript_version "2"; exon_number "7"; gene_name "tfg"; gene_source "ensembl_havana"; gene_biotype "protein_coding"; transcript_name "tfg-202"; transcript_source "ensembl"; transcript_biotype "protein_coding"; exon_id "ENSDARE00000045740"; exon_version "3";	chr9	30116077	30116177
chr9	ensembl	exon	30126081	30126164	gene_id "ENSDARG00000003641"; gene_version "9"; transcript_id "ENSDART00000112398"; transcript_version "2"; exon_number "7"; gene_name "tfg"; gene_source "ensembl_havana"; gene_biotype "protein_coding"; transcript_name "tfg-202"; transcript_source "ensembl"; transcript_biotype "protein_coding"; exon_id "ENSDARE00000045740"; exon_version "3";	chr9	30142615	30142715
chr9	ensembl	exon	30126081	30126164	gene_id "ENSDARG00000003641"; gene_version "9"; transcript_id "ENSDART00000112398"; transcript_version "2"; exon_number "7"; gene_name "tfg"; gene_source "ensembl_havana"; gene_biotype "protein_coding"; transcript_name "tfg-202"; transcript_source "ensembl"; transcript_biotype "protein_coding"; exon_id "ENSDARE00000045740"; exon_version "3";	chr9	30165444	30165580
chr9	ensembl	exon	30126081	30126164	gene_id "ENSDARG00000003641"; gene_version "9"; transcript_id "ENSDART00000112398"; transcript_version "2"; exon_number "7"; gene_name "tfg"; gene_source "ensembl_havana"; gene_biotype "protein_coding"; transcript_name "tfg-202"; transcript_source "ensembl"; transcript_biotype "protein_coding"; exon_id "ENSDARE00000045740"; exon_version "3";	chr9	30169930	30170030
chr9	ensembl	CDS	30126081	30126164	gene_id "ENSDARG00000003641"; gene_version "9"; transcript_id "ENSDART00000112398"; transcript_version "2"; exon_number "7"; gene_name "tfg"; gene_source "ensembl_havana"; gene_biotype "protein_coding"; transcript_name "tfg-202"; transcript_source "ensembl"; transcript_biotype "protein_coding"; protein_id "ENSDARP00000099038"; protein_version "1";	chr9	30113064	30113164
chr9	ensembl	CDS	30126081	30126164	gene_id "ENSDARG00000003641"; gene_version "9"; transcript_id "ENSDART00000112398"; transcript_version "2"; exon_number "7"; gene_name "tfg"; gene_source "ensembl_havana"; gene_biotype "protein_coding"; transcript_name "tfg-202"; transcript_source "ensembl"; transcript_biotype "protein_coding"; protein_id "ENSDARP00000099038"; protein_version "1";	chr9	30116077	30116177
chr9	ensembl	CDS	30126081	30126164	gene_id "ENSDARG00000003641"; gene_version "9"; transcript_id "ENSDART00000112398"; transcript_version "2"; exon_number "7"; gene_name "tfg"; gene_source "ensembl_havana"; gene_biotype "protein_coding"; transcript_name "tfg-202"; transcript_source "ensembl"; transcript_biotype "protein_coding"; protein_id "ENSDARP00000099038"; protein_version "1";	chr9	30142615	30142715
chr9	ensembl	CDS	30126081	30126164	gene_id "ENSDARG00000003641"; gene_version "9"; transcript_id "ENSDART00000112398"; transcript_version "2"; exon_number "7"; gene_name "tfg"; gene_source "ensembl_havana"; gene_biotype "protein_coding"; transcript_name "tfg-202"; transcript_source "ensembl"; transcript_biotype "protein_coding"; protein_id "ENSDARP00000099038"; protein_version "1";	chr9	30165444	30165580
chr9	ensembl	CDS	30126081	30126164	gene_id "ENSDARG00000003641"; gene_version "9"; transcript_id "ENSDART00000112398"; transcript_version "2"; exon_number "7"; gene_name "tfg"; gene_source "ensembl_havana"; gene_biotype "protein_coding"; transcript_name "tfg-202"; transcript_source "ensembl"; transcript_biotype "protein_coding"; protein_id "ENSDARP00000099038"; protein_version "1";	chr9	30169930	30170030
chr9	ensembl	exon	30127829	30128758	gene_id "ENSDARG00000003641"; gene_version "9"; transcript_id "ENSDART00000112398"; transcript_version "2"; exon_number "8"; gene_name "tfg"; gene_source "ensembl_havana"; gene_biotype "protein_coding"; transcript_name "tfg-202"; transcript_source "ensembl"; transcript_biotype "protein_coding"; exon_id "ENSDARE00000858886"; exon_version "2";	chr9	30113064	30113164
chr9	ensembl	exon	30127829	30128758	gene_id "ENSDARG00000003641"; gene_version "9"; transcript_id "ENSDART00000112398"; transcript_version "2"; exon_number "8"; gene_name "tfg"; gene_source "ensembl_havana"; gene_biotype "protein_coding"; transcript_name "tfg-202"; transcript_source "ensembl"; transcript_biotype "protein_coding"; exon_id "ENSDARE00000858886"; exon_version "2";	chr9	30116077	30116177
chr9	ensembl	exon	30127829	30128758	gene_id "ENSDARG00000003641"; gene_version "9"; transcript_id "ENSDART00000112398"; transcript_version "2"; exon_number "8"; gene_name "tfg"; gene_source "ensembl_havana"; gene_biotype "protein_coding"; transcript_name "tfg-202"; transcript_source "ensembl"; transcript_biotype "protein_coding"; exon_id "ENSDARE00000858886"; exon_version "2";	chr9	30142615	30142715
chr9	ensembl	exon	30127829	30128758	gene_id "ENSDARG00000003641"; gene_version "9"; transcript_id "ENSDART00000112398"; transcript_version "2"; exon_number "8"; gene_name "tfg"; gene_source "ensembl_havana"; gene_biotype "protein_coding"; transcript_name "tfg-202"; transcript_source "ensembl"; transcript_biotype "protein_coding"; exon_id "ENSDARE00000858886"; exon_version "2";	chr9	30165444	30165580
chr9	ensembl	exon	30127829	30128758	gene_id "ENSDARG00000003641"; gene_version "9"; transcript_id "ENSDART00000112398"; transcript_version "2"; exon_number "8"; gene_name "tfg"; gene_source "ensembl_havana"; gene_biotype "protein_coding"; transcript_name "tfg-202"; transcript_source "ensembl"; transcript_biotype "protein_coding"; exon_id "ENSDARE00000858886"; exon_version "2";	chr9	30169930	30170030
chr9	ensembl	CDS	30127829	30128211	gene_id "ENSDARG00000003641"; gene_version "9"; transcript_id "ENSDART00000112398"; transcript_version "2"; exon_number "8"; gene_name "tfg"; gene_source "ensembl_havana"; gene_biotype "protein_coding"; transcript_name "tfg-202"; transcript_source "ensembl"; transcript_biotype "protein_coding"; protein_id "ENSDARP00000099038"; protein_version "1";	chr9	30113064	30113164
chr9	ensembl	CDS	30127829	30128211	gene_id "ENSDARG00000003641"; gene_version "9"; transcript_id "ENSDART00000112398"; transcript_version "2"; exon_number "8"; gene_name "tfg"; gene_source "ensembl_havana"; gene_biotype "protein_coding"; transcript_name "tfg-202"; transcript_source "ensembl"; transcript_biotype "protein_coding"; protein_id "ENSDARP00000099038"; protein_version "1";	chr9	30116077	30116177
chr9	ensembl	CDS	30127829	30128211	gene_id "ENSDARG00000003641"; gene_version "9"; transcript_id "ENSDART00000112398"; transcript_version "2"; exon_number "8"; gene_name "tfg"; gene_source "ensembl_havana"; gene_biotype "protein_coding"; transcript_name "tfg-202"; transcript_source "ensembl"; transcript_biotype "protein_coding"; protein_id "ENSDARP00000099038"; protein_version "1";	chr9	30142615	30142715
chr9	ensembl	CDS	30127829	30128211	gene_id "ENSDARG00000003641"; gene_version "9"; transcript_id "ENSDART00000112398"; transcript_version "2"; exon_number "8"; gene_name "tfg"; gene_source "ensembl_havana"; gene_biotype "protein_coding"; transcript_name "tfg-202"; transcript_source "ensembl"; transcript_biotype "protein_coding"; protein_id "ENSDARP00000099038"; protein_version "1";	chr9	30165444	30165580
chr9	ensembl	CDS	30127829	30128211	gene_id "ENSDARG00000003641"; gene_version "9"; transcript_id "ENSDART00000112398"; transcript_version "2"; exon_number "8"; gene_name "tfg"; gene_source "ensembl_havana"; gene_biotype "protein_coding"; transcript_name "tfg-202"; transcript_source "ensembl"; transcript_biotype "protein_coding"; protein_id "ENSDARP00000099038"; protein_version "1";	chr9	30169930	30170030
chr9	ensembl	stop_codon	30128212	30128214	gene_id "ENSDARG00000003641"; gene_version "9"; transcript_id "ENSDART00000112398"; transcript_version "2"; exon_number "8"; gene_name "tfg"; gene_source "ensembl_havana"; gene_biotype "protein_coding"; transcript_name "tfg-202"; transcript_source "ensembl"; transcript_biotype "protein_coding";	chr9	30113064	30113164
chr9	ensembl	stop_codon	30128212	30128214	gene_id "ENSDARG00000003641"; gene_version "9"; transcript_id "ENSDART00000112398"; transcript_version "2"; exon_number "8"; gene_name "tfg"; gene_source "ensembl_havana"; gene_biotype "protein_coding"; transcript_name "tfg-202"; transcript_source "ensembl"; transcript_biotype "protein_coding";	chr9	30116077	30116177
chr9	ensembl	stop_codon	30128212	30128214	gene_id "ENSDARG00000003641"; gene_version "9"; transcript_id "ENSDART00000112398"; transcript_version "2"; exon_number "8"; gene_name "tfg"; gene_source "ensembl_havana"; gene_biotype "protein_coding"; transcript_name "tfg-202"; transcript_source "ensembl"; transcript_biotype "protein_coding";	chr9	30142615	30142715
chr9	ensembl	stop_codon	30128212	30128214	gene_id "ENSDARG00000003641"; gene_version "9"; transcript_id "ENSDART00000112398"; transcript_version "2"; exon_number "8"; gene_name "tfg"; gene_source "ensembl_havana"; gene_biotype "protein_coding"; transcript_name "tfg-202"; transcript_source "ensembl"; transcript_biotype "protein_coding";	chr9	30165444	30165580
chr9	ensembl	stop_codon	30128212	30128214	gene_id "ENSDARG00000003641"; gene_version "9"; transcript_id "ENSDART00000112398"; transcript_version "2"; exon_number "8"; gene_name "tfg"; gene_source "ensembl_havana"; gene_biotype "protein_coding"; transcript_name "tfg-202"; transcript_source "ensembl"; transcript_biotype "protein_coding";	chr9	30169930	30170030
chr9	ensembl	five_prime_utr	30112423	30112553	gene_id "ENSDARG00000003641"; gene_version "9"; transcript_id "ENSDART00000112398"; transcript_version "2"; gene_name "tfg"; gene_source "ensembl_havana"; gene_biotype "protein_coding"; transcript_name "tfg-202"; transcript_source "ensembl"; transcript_biotype "protein_coding";	chr9	30113064	30113164
chr9	ensembl	five_prime_utr	30112423	30112553	gene_id "ENSDARG00000003641"; gene_version "9"; transcript_id "ENSDART00000112398"; transcript_version "2"; gene_name "tfg"; gene_source "ensembl_havana"; gene_biotype "protein_coding"; transcript_name "tfg-202"; transcript_source "ensembl"; transcript_biotype "protein_coding";	chr9	30116077	30116177
chr9	ensembl	five_prime_utr	30112423	30112553	gene_id "ENSDARG00000003641"; gene_version "9"; transcript_id "ENSDART00000112398"; transcript_version "2"; gene_name "tfg"; gene_source "ensembl_havana"; gene_biotype "protein_coding"; transcript_name "tfg-202"; transcript_source "ensembl"; transcript_biotype "protein_coding";	chr9	30142615	30142715
chr9	ensembl	five_prime_utr	30114705	30114705	gene_id "ENSDARG00000003641"; gene_version "9"; transcript_id "ENSDART00000112398"; transcript_version "2"; gene_name "tfg"; gene_source "ensembl_havana"; gene_biotype "protein_coding"; transcript_name "tfg-202"; transcript_source "ensembl"; transcript_biotype "protein_coding";	chr9	30113064	30113164
chr9	ensembl	five_prime_utr	30114705	30114705	gene_id "ENSDARG00000003641"; gene_version "9"; transcript_id "ENSDART00000112398"; transcript_version "2"; gene_name "tfg"; gene_source "ensembl_havana"; gene_biotype "protein_coding"; transcript_name "tfg-202"; transcript_source "ensembl"; transcript_biotype "protein_coding";	chr9	30116077	30116177
chr9	ensembl	five_prime_utr	30114705	30114705	gene_id "ENSDARG00000003641"; gene_version "9"; transcript_id "ENSDART00000112398"; transcript_version "2"; gene_name "tfg"; gene_source "ensembl_havana"; gene_biotype "protein_coding"; transcript_name "tfg-202"; transcript_source "ensembl"; transcript_biotype "protein_coding";	chr9	30142615	30142715
chr9	ensembl	three_prime_utr	30128215	30128758	gene_id "ENSDARG00000003641"; gene_version "9"; transcript_id "ENSDART00000112398"; transcript_version "2"; gene_name "tfg"; gene_source "ensembl_havana"; gene_biotype "protein_coding"; transcript_name "tfg-202"; transcript_source "ensembl"; transcript_biotype "protein_coding";	chr9	30113064	30113164
chr9	ensembl	three_prime_utr	30128215	30128758	gene_id "ENSDARG00000003641"; gene_version "9"; transcript_id "ENSDART00000112398"; transcript_version "2"; gene_name "tfg"; gene_source "ensembl_havana"; gene_biotype "protein_coding"; transcript_name "tfg-202"; transcript_source "ensembl"; transcript_biotype "protein_coding";	chr9	30116077	30116177
chr9	ensembl	three_prime_utr	30128215	30128758	gene_id "ENSDARG00000003641"; gene_version "9"; transcript_id "ENSDART00000112398"; transcript_version "2"; gene_name "tfg"; gene_source "ensembl_havana"; gene_biotype "protein_coding"; transcript_name "tfg-202"; transcript_source "ensembl"; transcript_biotype "protein_coding";	chr9	30142615	30142715
chr9	ensembl	three_prime_utr	30128215	30128758	gene_id "ENSDARG00000003641"; gene_version "9"; transcript_id "ENSDART00000112398"; transcript_version "2"; gene_name "tfg"; gene_source "ensembl_havana"; gene_biotype "protein_coding"; transcript_name "tfg-202"; transcript_source "ensembl"; transcript_biotype "protein_coding";	chr9	30165444	30165580
chr9	ensembl	three_prime_utr	30128215	30128758	gene_id "ENSDARG00000003641"; gene_version "9"; transcript_id "ENSDART00000112398"; transcript_version "2"; gene_name "tfg"; gene_source "ensembl_havana"; gene_biotype "protein_coding"; transcript_name "tfg-202"; transcript_source "ensembl"; transcript_biotype "protein_coding";	chr9	30169930	30170030
chr9	ensembl_havana	gene	30132498	30165621	gene_id "ENSDARG00000062156"; gene_version "7"; gene_name "abi3bpa"; gene_source "ensembl_havana"; gene_biotype "protein_coding";	chr9	30113064	30113164
chr9	ensembl_havana	gene	30132498	30165621	gene_id "ENSDARG00000062156"; gene_version "7"; gene_name "abi3bpa"; gene_source "ensembl_havana"; gene_biotype "protein_coding";	chr9	30116077	30116177
chr9	ensembl_havana	gene	30132498	30165621	gene_id "ENSDARG00000062156"; gene_version "7"; gene_name "abi3bpa"; gene_source "ensembl_havana"; gene_biotype "protein_coding";	chr9	30142615	30142715
chr9	ensembl_havana	gene	30132498	30165621	gene_id "ENSDARG00000062156"; gene_version "7"; gene_name "abi3bpa"; gene_source "ensembl_havana"; gene_biotype "protein_coding";	chr9	30165444	30165580
chr9	ensembl_havana	gene	30132498	30165621	gene_id "ENSDARG00000062156"; gene_version "7"; gene_name "abi3bpa"; gene_source "ensembl_havana"; gene_biotype "protein_coding";	chr9	30169930	30170030
chr9	havana	transcript	30132498	30145080	gene_id "ENSDARG00000062156"; gene_version "7"; transcript_id "ENSDART00000133746"; transcript_version "3"; gene_name "abi3bpa"; gene_source "ensembl_havana"; gene_biotype "protein_coding"; transcript_name "abi3bpa-202"; transcript_source "havana"; transcript_biotype "protein_coding"; tag "cds_start_NF"; tag "mRNA_start_NF";	chr9	30113064	30113164
chr9	havana	transcript	30132498	30145080	gene_id "ENSDARG00000062156"; gene_version "7"; transcript_id "ENSDART00000133746"; transcript_version "3"; gene_name "abi3bpa"; gene_source "ensembl_havana"; gene_biotype "protein_coding"; transcript_name "abi3bpa-202"; transcript_source "havana"; transcript_biotype "protein_coding"; tag "cds_start_NF"; tag "mRNA_start_NF";	chr9	30116077	30116177
chr9	havana	transcript	30132498	30145080	gene_id "ENSDARG00000062156"; gene_version "7"; transcript_id "ENSDART00000133746"; transcript_version "3"; gene_name "abi3bpa"; gene_source "ensembl_havana"; gene_biotype "protein_coding"; transcript_name "abi3bpa-202"; transcript_source "havana"; transcript_biotype "protein_coding"; tag "cds_start_NF"; tag "mRNA_start_NF";	chr9	30142615	30142715
chr9	havana	transcript	30132498	30145080	gene_id "ENSDARG00000062156"; gene_version "7"; transcript_id "ENSDART00000133746"; transcript_version "3"; gene_name "abi3bpa"; gene_source "ensembl_havana"; gene_biotype "protein_coding"; transcript_name "abi3bpa-202"; transcript_source "havana"; transcript_biotype "protein_coding"; tag "cds_start_NF"; tag "mRNA_start_NF";	chr9	30165444	30165580
chr9	havana	transcript	30132498	30145080	gene_id "ENSDARG00000062156"; gene_version "7"; transcript_id "ENSDART00000133746"; transcript_version "3"; gene_name "abi3bpa"; gene_source "ensembl_havana"; gene_biotype "protein_coding"; transcript_name "abi3bpa-202"; transcript_source "havana"; transcript_biotype "protein_coding"; tag "cds_start_NF"; tag "mRNA_start_NF";	chr9	30169930	30170030
chr9	havana	exon	30145031	30145080	gene_id "ENSDARG00000062156"; gene_version "7"; transcript_id "ENSDART00000133746"; transcript_version "3"; exon_number "1"; gene_name "abi3bpa"; gene_source "ensembl_havana"; gene_biotype "protein_coding"; transcript_name "abi3bpa-202"; transcript_source "havana"; transcript_biotype "protein_coding"; exon_id "ENSDARE00001006466"; exon_version "1"; tag "cds_start_NF"; tag "mRNA_start_NF";	chr9	30113064	30113164
chr9	havana	exon	30145031	30145080	gene_id "ENSDARG00000062156"; gene_version "7"; transcript_id "ENSDART00000133746"; transcript_version "3"; exon_number "1"; gene_name "abi3bpa"; gene_source "ensembl_havana"; gene_biotype "protein_coding"; transcript_name "abi3bpa-202"; transcript_source "havana"; transcript_biotype "protein_coding"; exon_id "ENSDARE00001006466"; exon_version "1"; tag "cds_start_NF"; tag "mRNA_start_NF";	chr9	30116077	30116177
chr9	havana	exon	30145031	30145080	gene_id "ENSDARG00000062156"; gene_version "7"; transcript_id "ENSDART00000133746"; transcript_version "3"; exon_number "1"; gene_name "abi3bpa"; gene_source "ensembl_havana"; gene_biotype "protein_coding"; transcript_name "abi3bpa-202"; transcript_source "havana"; transcript_biotype "protein_coding"; exon_id "ENSDARE00001006466"; exon_version "1"; tag "cds_start_NF"; tag "mRNA_start_NF";	chr9	30142615	30142715
chr9	havana	exon	30145031	30145080	gene_id "ENSDARG00000062156"; gene_version "7"; transcript_id "ENSDART00000133746"; transcript_version "3"; exon_number "1"; gene_name "abi3bpa"; gene_source "ensembl_havana"; gene_biotype "protein_coding"; transcript_name "abi3bpa-202"; transcript_source "havana"; transcript_biotype "protein_coding"; exon_id "ENSDARE00001006466"; exon_version "1"; tag "cds_start_NF"; tag "mRNA_start_NF";	chr9	30165444	30165580
chr9	havana	exon	30145031	30145080	gene_id "ENSDARG00000062156"; gene_version "7"; transcript_id "ENSDART00000133746"; transcript_version "3"; exon_number "1"; gene_name "abi3bpa"; gene_source "ensembl_havana"; gene_biotype "protein_coding"; transcript_name "abi3bpa-202"; transcript_source "havana"; transcript_biotype "protein_coding"; exon_id "ENSDARE00001006466"; exon_version "1"; tag "cds_start_NF"; tag "mRNA_start_NF";	chr9	30169930	30170030
chr9	havana	CDS	30145031	30145080	gene_id "ENSDARG00000062156"; gene_version "7"; transcript_id "ENSDART00000133746"; transcript_version "3"; exon_number "1"; gene_name "abi3bpa"; gene_source "ensembl_havana"; gene_biotype "protein_coding"; transcript_name "abi3bpa-202"; transcript_source "havana"; transcript_biotype "protein_coding"; protein_id "ENSDARP00000113833"; protein_version "1"; tag "cds_start_NF"; tag "mRNA_start_NF";	chr9	30113064	30113164
chr9	havana	CDS	30145031	30145080	gene_id "ENSDARG00000062156"; gene_version "7"; transcript_id "ENSDART00000133746"; transcript_version "3"; exon_number "1"; gene_name "abi3bpa"; gene_source "ensembl_havana"; gene_biotype "protein_coding"; transcript_name "abi3bpa-202"; transcript_source "havana"; transcript_biotype "protein_coding"; protein_id "ENSDARP00000113833"; protein_version "1"; tag "cds_start_NF"; tag "mRNA_start_NF";	chr9	30116077	30116177
chr9	havana	CDS	30145031	30145080	gene_id "ENSDARG00000062156"; gene_version "7"; transcript_id "ENSDART00000133746"; transcript_version "3"; exon_number "1"; gene_name "abi3bpa"; gene_source "ensembl_havana"; gene_biotype "protein_coding"; transcript_name "abi3bpa-202"; transcript_source "havana"; transcript_biotype "protein_coding"; protein_id "ENSDARP00000113833"; protein_version "1"; tag "cds_start_NF"; tag "mRNA_start_NF";	chr9	30142615	30142715
chr9	havana	CDS	30145031	30145080	gene_id "ENSDARG00000062156"; gene_version "7"; transcript_id "ENSDART00000133746"; transcript_version "3"; exon_number "1"; gene_name "abi3bpa"; gene_source "ensembl_havana"; gene_biotype "protein_coding"; transcript_name "abi3bpa-202"; transcript_source "havana"; transcript_biotype "protein_coding"; protein_id "ENSDARP00000113833"; protein_version "1"; tag "cds_start_NF"; tag "mRNA_start_NF";	chr9	30165444	30165580
chr9	havana	CDS	30145031	30145080	gene_id "ENSDARG00000062156"; gene_version "7"; transcript_id "ENSDART00000133746"; transcript_version "3"; exon_number "1"; gene_name "abi3bpa"; gene_source "ensembl_havana"; gene_biotype "protein_coding"; transcript_name "abi3bpa-202"; transcript_source "havana"; transcript_biotype "protein_coding"; protein_id "ENSDARP00000113833"; protein_version "1"; tag "cds_start_NF"; tag "mRNA_start_NF";	chr9	30169930	30170030
chr9	havana	exon	30144708	30144917	gene_id "ENSDARG00000062156"; gene_version "7"; transcript_id "ENSDART00000133746"; transcript_version "3"; exon_number "2"; gene_name "abi3bpa"; gene_source "ensembl_havana"; gene_biotype "protein_coding"; transcript_name "abi3bpa-202"; transcript_source "havana"; transcript_biotype "protein_coding"; exon_id "ENSDARE00000654821"; exon_version "1"; tag "cds_start_NF"; tag "mRNA_start_NF";	chr9	30113064	30113164
chr9	havana	exon	30144708	30144917	gene_id "ENSDARG00000062156"; gene_version "7"; transcript_id "ENSDART00000133746"; transcript_version "3"; exon_number "2"; gene_name "abi3bpa"; gene_source "ensembl_havana"; gene_biotype "protein_coding"; transcript_name "abi3bpa-202"; transcript_source "havana"; transcript_biotype "protein_coding"; exon_id "ENSDARE00000654821"; exon_version "1"; tag "cds_start_NF"; tag "mRNA_start_NF";	chr9	30116077	30116177
chr9	havana	exon	30144708	30144917	gene_id "ENSDARG00000062156"; gene_version "7"; transcript_id "ENSDART00000133746"; transcript_version "3"; exon_number "2"; gene_name "abi3bpa"; gene_source "ensembl_havana"; gene_biotype "protein_coding"; transcript_name "abi3bpa-202"; transcript_source "havana"; transcript_biotype "protein_coding"; exon_id "ENSDARE00000654821"; exon_version "1"; tag "cds_start_NF"; tag "mRNA_start_NF";	chr9	30142615	30142715
chr9	havana	exon	30144708	30144917	gene_id "ENSDARG00000062156"; gene_version "7"; transcript_id "ENSDART00000133746"; transcript_version "3"; exon_number "2"; gene_name "abi3bpa"; gene_source "ensembl_havana"; gene_biotype "protein_coding"; transcript_name "abi3bpa-202"; transcript_source "havana"; transcript_biotype "protein_coding"; exon_id "ENSDARE00000654821"; exon_version "1"; tag "cds_start_NF"; tag "mRNA_start_NF";	chr9	30165444	30165580
chr9	havana	exon	30144708	30144917	gene_id "ENSDARG00000062156"; gene_version "7"; transcript_id "ENSDART00000133746"; transcript_version "3"; exon_number "2"; gene_name "abi3bpa"; gene_source "ensembl_havana"; gene_biotype "protein_coding"; transcript_name "abi3bpa-202"; transcript_source "havana"; transcript_biotype "protein_coding"; exon_id "ENSDARE00000654821"; exon_version "1"; tag "cds_start_NF"; tag "mRNA_start_NF";	chr9	30169930	30170030
chr9	havana	CDS	30144708	30144917	gene_id "ENSDARG00000062156"; gene_version "7"; transcript_id "ENSDART00000133746"; transcript_version "3"; exon_number "2"; gene_name "abi3bpa"; gene_source "ensembl_havana"; gene_biotype "protein_coding"; transcript_name "abi3bpa-202"; transcript_source "havana"; transcript_biotype "protein_coding"; protein_id "ENSDARP00000113833"; protein_version "1"; tag "cds_start_NF"; tag "mRNA_start_NF";	chr9	30113064	30113164
chr9	havana	CDS	30144708	30144917	gene_id "ENSDARG00000062156"; gene_version "7"; transcript_id "ENSDART00000133746"; transcript_version "3"; exon_number "2"; gene_name "abi3bpa"; gene_source "ensembl_havana"; gene_biotype "protein_coding"; transcript_name "abi3bpa-202"; transcript_source "havana"; transcript_biotype "protein_coding"; protein_id "ENSDARP00000113833"; protein_version "1"; tag "cds_start_NF"; tag "mRNA_start_NF";	chr9	30116077	30116177
chr9	havana	CDS	30144708	30144917	gene_id "ENSDARG00000062156"; gene_version "7"; transcript_id "ENSDART00000133746"; transcript_version "3"; exon_number "2"; gene_name "abi3bpa"; gene_source "ensembl_havana"; gene_biotype "protein_coding"; transcript_name "abi3bpa-202"; transcript_source "havana"; transcript_biotype "protein_coding"; protein_id "ENSDARP00000113833"; protein_version "1"; tag "cds_start_NF"; tag "mRNA_start_NF";	chr9	30142615	30142715
chr9	havana	CDS	30144708	30144917	gene_id "ENSDARG00000062156"; gene_version "7"; transcript_id "ENSDART00000133746"; transcript_version "3"; exon_number "2"; gene_name "abi3bpa"; gene_source "ensembl_havana"; gene_biotype "protein_coding"; transcript_name "abi3bpa-202"; transcript_source "havana"; transcript_biotype "protein_coding"; protein_id "ENSDARP00000113833"; protein_version "1"; tag "cds_start_NF"; tag "mRNA_start_NF";	chr9	30165444	30165580
chr9	havana	CDS	30144708	30144917	gene_id "ENSDARG00000062156"; gene_version "7"; transcript_id "ENSDART00000133746"; transcript_version "3"; exon_number "2"; gene_name "abi3bpa"; gene_source "ensembl_havana"; gene_biotype "protein_coding"; transcript_name "abi3bpa-202"; transcript_source "havana"; transcript_biotype "protein_coding"; protein_id "ENSDARP00000113833"; protein_version "1"; tag "cds_start_NF"; tag "mRNA_start_NF";	chr9	30169930	30170030
chr9	havana	exon	30143131	30143236	gene_id "ENSDARG00000062156"; gene_version "7"; transcript_id "ENSDART00000133746"; transcript_version "3"; exon_number "3"; gene_name "abi3bpa"; gene_source "ensembl_havana"; gene_biotype "protein_coding"; transcript_name "abi3bpa-202"; transcript_source "havana"; transcript_biotype "protein_coding"; exon_id "ENSDARE00001036351"; exon_version "1"; tag "cds_start_NF"; tag "mRNA_start_NF";	chr9	30113064	30113164
chr9	havana	exon	30143131	30143236	gene_id "ENSDARG00000062156"; gene_version "7"; transcript_id "ENSDART00000133746"; transcript_version "3"; exon_number "3"; gene_name "abi3bpa"; gene_source "ensembl_havana"; gene_biotype "protein_coding"; transcript_name "abi3bpa-202"; transcript_source "havana"; transcript_biotype "protein_coding"; exon_id "ENSDARE00001036351"; exon_version "1"; tag "cds_start_NF"; tag "mRNA_start_NF";	chr9	30116077	30116177
chr9	havana	exon	30143131	30143236	gene_id "ENSDARG00000062156"; gene_version "7"; transcript_id "ENSDART00000133746"; transcript_version "3"; exon_number "3"; gene_name "abi3bpa"; gene_source "ensembl_havana"; gene_biotype "protein_coding"; transcript_name "abi3bpa-202"; transcript_source "havana"; transcript_biotype "protein_coding"; exon_id "ENSDARE00001036351"; exon_version "1"; tag "cds_start_NF"; tag "mRNA_start_NF";	chr9	30142615	30142715
chr9	havana	exon	30143131	30143236	gene_id "ENSDARG00000062156"; gene_version "7"; transcript_id "ENSDART00000133746"; transcript_version "3"; exon_number "3"; gene_name "abi3bpa"; gene_source "ensembl_havana"; gene_biotype "protein_coding"; transcript_name "abi3bpa-202"; transcript_source "havana"; transcript_biotype "protein_coding"; exon_id "ENSDARE00001036351"; exon_version "1"; tag "cds_start_NF"; tag "mRNA_start_NF";	chr9	30165444	30165580
chr9	havana	exon	30143131	30143236	gene_id "ENSDARG00000062156"; gene_version "7"; transcript_id "ENSDART00000133746"; transcript_version "3"; exon_number "3"; gene_name "abi3bpa"; gene_source "ensembl_havana"; gene_biotype "protein_coding"; transcript_name "abi3bpa-202"; transcript_source "havana"; transcript_biotype "protein_coding"; exon_id "ENSDARE00001036351"; exon_version "1"; tag "cds_start_NF"; tag "mRNA_start_NF";	chr9	30169930	30170030
chr9	havana	CDS	30143131	30143236	gene_id "ENSDARG00000062156"; gene_version "7"; transcript_id "ENSDART00000133746"; transcript_version "3"; exon_number "3"; gene_name "abi3bpa"; gene_source "ensembl_havana"; gene_biotype "protein_coding"; transcript_name "abi3bpa-202"; transcript_source "havana"; transcript_biotype "protein_coding"; protein_id "ENSDARP00000113833"; protein_version "1"; tag "cds_start_NF"; tag "mRNA_start_NF";	chr9	30113064	30113164
chr9	havana	CDS	30143131	30143236	gene_id "ENSDARG00000062156"; gene_version "7"; transcript_id "ENSDART00000133746"; transcript_version "3"; exon_number "3"; gene_name "abi3bpa"; gene_source "ensembl_havana"; gene_biotype "protein_coding"; transcript_name "abi3bpa-202"; transcript_source "havana"; transcript_biotype "protein_coding"; protein_id "ENSDARP00000113833"; protein_version "1"; tag "cds_start_NF"; tag "mRNA_start_NF";	chr9	30116077	30116177
chr9	havana	CDS	30143131	30143236	gene_id "ENSDARG00000062156"; gene_version "7"; transcript_id "ENSDART00000133746"; transcript_version "3"; exon_number "3"; gene_name "abi3bpa"; gene_source "ensembl_havana"; gene_biotype "protein_coding"; transcript_name "abi3bpa-202"; transcript_source "havana"; transcript_biotype "protein_coding"; protein_id "ENSDARP00000113833"; protein_version "1"; tag "cds_start_NF"; tag "mRNA_start_NF";	chr9	30142615	30142715
chr9	havana	CDS	30143131	30143236	gene_id "ENSDARG00000062156"; gene_version "7"; transcript_id "ENSDART00000133746"; transcript_version "3"; exon_number "3"; gene_name "abi3bpa"; gene_source "ensembl_havana"; gene_biotype "protein_coding"; transcript_name "abi3bpa-202"; transcript_source "havana"; transcript_biotype "protein_coding"; protein_id "ENSDARP00000113833"; protein_version "1"; tag "cds_start_NF"; tag "mRNA_start_NF";	chr9	30165444	30165580
chr9	havana	CDS	30143131	30143236	gene_id "ENSDARG00000062156"; gene_version "7"; transcript_id "ENSDART00000133746"; transcript_version "3"; exon_number "3"; gene_name "abi3bpa"; gene_source "ensembl_havana"; gene_biotype "protein_coding"; transcript_name "abi3bpa-202"; transcript_source "havana"; transcript_biotype "protein_coding"; protein_id "ENSDARP00000113833"; protein_version "1"; tag "cds_start_NF"; tag "mRNA_start_NF";	chr9	30169930	30170030
chr9	havana	exon	30142770	30142849	gene_id "ENSDARG00000062156"; gene_version "7"; transcript_id "ENSDART00000133746"; transcript_version "3"; exon_number "4"; gene_name "abi3bpa"; gene_source "ensembl_havana"; gene_biotype "protein_coding"; transcript_name "abi3bpa-202"; transcript_source "havana"; transcript_biotype "protein_coding"; exon_id "ENSDARE00000654806"; exon_version "1"; tag "cds_start_NF"; tag "mRNA_start_NF";	chr9	30113064	30113164
chr9	havana	exon	30142770	30142849	gene_id "ENSDARG00000062156"; gene_version "7"; transcript_id "ENSDART00000133746"; transcript_version "3"; exon_number "4"; gene_name "abi3bpa"; gene_source "ensembl_havana"; gene_biotype "protein_coding"; transcript_name "abi3bpa-202"; transcript_source "havana"; transcript_biotype "protein_coding"; exon_id "ENSDARE00000654806"; exon_version "1"; tag "cds_start_NF"; tag "mRNA_start_NF";	chr9	30116077	30116177
chr9	havana	exon	30142770	30142849	gene_id "ENSDARG00000062156"; gene_version "7"; transcript_id "ENSDART00000133746"; transcript_version "3"; exon_number "4"; gene_name "abi3bpa"; gene_source "ensembl_havana"; gene_biotype "protein_coding"; transcript_name "abi3bpa-202"; transcript_source "havana"; transcript_biotype "protein_coding"; exon_id "ENSDARE00000654806"; exon_version "1"; tag "cds_start_NF"; tag "mRNA_start_NF";	chr9	30142615	30142715
chr9	havana	exon	30142770	30142849	gene_id "ENSDARG00000062156"; gene_version "7"; transcript_id "ENSDART00000133746"; transcript_version "3"; exon_number "4"; gene_name "abi3bpa"; gene_source "ensembl_havana"; gene_biotype "protein_coding"; transcript_name "abi3bpa-202"; transcript_source "havana"; transcript_biotype "protein_coding"; exon_id "ENSDARE00000654806"; exon_version "1"; tag "cds_start_NF"; tag "mRNA_start_NF";	chr9	30165444	30165580
chr9	havana	exon	30142770	30142849	gene_id "ENSDARG00000062156"; gene_version "7"; transcript_id "ENSDART00000133746"; transcript_version "3"; exon_number "4"; gene_name "abi3bpa"; gene_source "ensembl_havana"; gene_biotype "protein_coding"; transcript_name "abi3bpa-202"; transcript_source "havana"; transcript_biotype "protein_coding"; exon_id "ENSDARE00000654806"; exon_version "1"; tag "cds_start_NF"; tag "mRNA_start_NF";	chr9	30169930	30170030
chr9	havana	CDS	30142770	30142849	gene_id "ENSDARG00000062156"; gene_version "7"; transcript_id "ENSDART00000133746"; transcript_version "3"; exon_number "4"; gene_name "abi3bpa"; gene_source "ensembl_havana"; gene_biotype "protein_coding"; transcript_name "abi3bpa-202"; transcript_source "havana"; transcript_biotype "protein_coding"; protein_id "ENSDARP00000113833"; protein_version "1"; tag "cds_start_NF"; tag "mRNA_start_NF";	chr9	30113064	30113164
chr9	havana	CDS	30142770	30142849	gene_id "ENSDARG00000062156"; gene_version "7"; transcript_id "ENSDART00000133746"; transcript_version "3"; exon_number "4"; gene_name "abi3bpa"; gene_source "ensembl_havana"; gene_biotype "protein_coding"; transcript_name "abi3bpa-202"; transcript_source "havana"; transcript_biotype "protein_coding"; protein_id "ENSDARP00000113833"; protein_version "1"; tag "cds_start_NF"; tag "mRNA_start_NF";	chr9	30116077	30116177
chr9	havana	CDS	30142770	30142849	gene_id "ENSDARG00000062156"; gene_version "7"; transcript_id "ENSDART00000133746"; transcript_version "3"; exon_number "4"; gene_name "abi3bpa"; gene_source "ensembl_havana"; gene_biotype "protein_coding"; transcript_name "abi3bpa-202"; transcript_source "havana"; transcript_biotype "protein_coding"; protein_id "ENSDARP00000113833"; protein_version "1"; tag "cds_start_NF"; tag "mRNA_start_NF";	chr9	30142615	30142715
chr9	havana	CDS	30142770	30142849	gene_id "ENSDARG00000062156"; gene_version "7"; transcript_id "ENSDART00000133746"; transcript_version "3"; exon_number "4"; gene_name "abi3bpa"; gene_source "ensembl_havana"; gene_biotype "protein_coding"; transcript_name "abi3bpa-202"; transcript_source "havana"; transcript_biotype "protein_coding"; protein_id "ENSDARP00000113833"; protein_version "1"; tag "cds_start_NF"; tag "mRNA_start_NF";	chr9	30165444	30165580
chr9	havana	CDS	30142770	30142849	gene_id "ENSDARG00000062156"; gene_version "7"; transcript_id "ENSDART00000133746"; transcript_version "3"; exon_number "4"; gene_name "abi3bpa"; gene_source "ensembl_havana"; gene_biotype "protein_coding"; transcript_name "abi3bpa-202"; transcript_source "havana"; transcript_biotype "protein_coding"; protein_id "ENSDARP00000113833"; protein_version "1"; tag "cds_start_NF"; tag "mRNA_start_NF";	chr9	30169930	30170030
chr9	havana	exon	30138910	30138936	gene_id "ENSDARG00000062156"; gene_version "7"; transcript_id "ENSDART00000133746"; transcript_version "3"; exon_number "5"; gene_name "abi3bpa"; gene_source "ensembl_havana"; gene_biotype "protein_coding"; transcript_name "abi3bpa-202"; transcript_source "havana"; transcript_biotype "protein_coding"; exon_id "ENSDARE00000654800"; exon_version "1"; tag "cds_start_NF"; tag "mRNA_start_NF";	chr9	30113064	30113164
chr9	havana	exon	30138910	30138936	gene_id "ENSDARG00000062156"; gene_version "7"; transcript_id "ENSDART00000133746"; transcript_version "3"; exon_number "5"; gene_name "abi3bpa"; gene_source "ensembl_havana"; gene_biotype "protein_coding"; transcript_name "abi3bpa-202"; transcript_source "havana"; transcript_biotype "protein_coding"; exon_id "ENSDARE00000654800"; exon_version "1"; tag "cds_start_NF"; tag "mRNA_start_NF";	chr9	30116077	30116177
chr9	havana	exon	30138910	30138936	gene_id "ENSDARG00000062156"; gene_version "7"; transcript_id "ENSDART00000133746"; transcript_version "3"; exon_number "5"; gene_name "abi3bpa"; gene_source "ensembl_havana"; gene_biotype "protein_coding"; transcript_name "abi3bpa-202"; transcript_source "havana"; transcript_biotype "protein_coding"; exon_id "ENSDARE00000654800"; exon_version "1"; tag "cds_start_NF"; tag "mRNA_start_NF";	chr9	30142615	30142715
chr9	havana	exon	30138910	30138936	gene_id "ENSDARG00000062156"; gene_version "7"; transcript_id "ENSDART00000133746"; transcript_version "3"; exon_number "5"; gene_name "abi3bpa"; gene_source "ensembl_havana"; gene_biotype "protein_coding"; transcript_name "abi3bpa-202"; transcript_source "havana"; transcript_biotype "protein_coding"; exon_id "ENSDARE00000654800"; exon_version "1"; tag "cds_start_NF"; tag "mRNA_start_NF";	chr9	30165444	30165580
chr9	havana	exon	30138910	30138936	gene_id "ENSDARG00000062156"; gene_version "7"; transcript_id "ENSDART00000133746"; transcript_version "3"; exon_number "5"; gene_name "abi3bpa"; gene_source "ensembl_havana"; gene_biotype "protein_coding"; transcript_name "abi3bpa-202"; transcript_source "havana"; transcript_biotype "protein_coding"; exon_id "ENSDARE00000654800"; exon_version "1"; tag "cds_start_NF"; tag "mRNA_start_NF";	chr9	30169930	30170030
chr9	havana	CDS	30138910	30138936	gene_id "ENSDARG00000062156"; gene_version "7"; transcript_id "ENSDART00000133746"; transcript_version "3"; exon_number "5"; gene_name "abi3bpa"; gene_source "ensembl_havana"; gene_biotype "protein_coding"; transcript_name "abi3bpa-202"; transcript_source "havana"; transcript_biotype "protein_coding"; protein_id "ENSDARP00000113833"; protein_version "1"; tag "cds_start_NF"; tag "mRNA_start_NF";	chr9	30113064	30113164
chr9	havana	CDS	30138910	30138936	gene_id "ENSDARG00000062156"; gene_version "7"; transcript_id "ENSDART00000133746"; transcript_version "3"; exon_number "5"; gene_name "abi3bpa"; gene_source "ensembl_havana"; gene_biotype "protein_coding"; transcript_name "abi3bpa-202"; transcript_source "havana"; transcript_biotype "protein_coding"; protein_id "ENSDARP00000113833"; protein_version "1"; tag "cds_start_NF"; tag "mRNA_start_NF";	chr9	30116077	30116177
chr9	havana	CDS	30138910	30138936	gene_id "ENSDARG00000062156"; gene_version "7"; transcript_id "ENSDART00000133746"; transcript_version "3"; exon_number "5"; gene_name "abi3bpa"; gene_source "ensembl_havana"; gene_biotype "protein_coding"; transcript_name "abi3bpa-202"; transcript_source "havana"; transcript_biotype "protein_coding"; protein_id "ENSDARP00000113833"; protein_version "1"; tag "cds_start_NF"; tag "mRNA_start_NF";	chr9	30142615	30142715
chr9	havana	CDS	30138910	30138936	gene_id "ENSDARG00000062156"; gene_version "7"; transcript_id "ENSDART00000133746"; transcript_version "3"; exon_number "5"; gene_name "abi3bpa"; gene_source "ensembl_havana"; gene_biotype "protein_coding"; transcript_name "abi3bpa-202"; transcript_source "havana"; transcript_biotype "protein_coding"; protein_id "ENSDARP00000113833"; protein_version "1"; tag "cds_start_NF"; tag "mRNA_start_NF";	chr9	30165444	30165580
chr9	havana	CDS	30138910	30138936	gene_id "ENSDARG00000062156"; gene_version "7"; transcript_id "ENSDART00000133746"; transcript_version "3"; exon_number "5"; gene_name "abi3bpa"; gene_source "ensembl_havana"; gene_biotype "protein_coding"; transcript_name "abi3bpa-202"; transcript_source "havana"; transcript_biotype "protein_coding"; protein_id "ENSDARP00000113833"; protein_version "1"; tag "cds_start_NF"; tag "mRNA_start_NF";	chr9	30169930	30170030
chr9	havana	exon	30138650	30138808	gene_id "ENSDARG00000062156"; gene_version "7"; transcript_id "ENSDART00000133746"; transcript_version "3"; exon_number "6"; gene_name "abi3bpa"; gene_source "ensembl_havana"; gene_biotype "protein_coding"; transcript_name "abi3bpa-202"; transcript_source "havana"; transcript_biotype "protein_coding"; exon_id "ENSDARE00000992746"; exon_version "1"; tag "cds_start_NF"; tag "mRNA_start_NF";	chr9	30113064	30113164
chr9	havana	exon	30138650	30138808	gene_id "ENSDARG00000062156"; gene_version "7"; transcript_id "ENSDART00000133746"; transcript_version "3"; exon_number "6"; gene_name "abi3bpa"; gene_source "ensembl_havana"; gene_biotype "protein_coding"; transcript_name "abi3bpa-202"; transcript_source "havana"; transcript_biotype "protein_coding"; exon_id "ENSDARE00000992746"; exon_version "1"; tag "cds_start_NF"; tag "mRNA_start_NF";	chr9	30116077	30116177
chr9	havana	exon	30138650	30138808	gene_id "ENSDARG00000062156"; gene_version "7"; transcript_id "ENSDART00000133746"; transcript_version "3"; exon_number "6"; gene_name "abi3bpa"; gene_source "ensembl_havana"; gene_biotype "protein_coding"; transcript_name "abi3bpa-202"; transcript_source "havana"; transcript_biotype "protein_coding"; exon_id "ENSDARE00000992746"; exon_version "1"; tag "cds_start_NF"; tag "mRNA_start_NF";	chr9	30142615	30142715
chr9	havana	exon	30138650	30138808	gene_id "ENSDARG00000062156"; gene_version "7"; transcript_id "ENSDART00000133746"; transcript_version "3"; exon_number "6"; gene_name "abi3bpa"; gene_source "ensembl_havana"; gene_biotype "protein_coding"; transcript_name "abi3bpa-202"; transcript_source "havana"; transcript_biotype "protein_coding"; exon_id "ENSDARE00000992746"; exon_version "1"; tag "cds_start_NF"; tag "mRNA_start_NF";	chr9	30165444	30165580
chr9	havana	exon	30138650	30138808	gene_id "ENSDARG00000062156"; gene_version "7"; transcript_id "ENSDART00000133746"; transcript_version "3"; exon_number "6"; gene_name "abi3bpa"; gene_source "ensembl_havana"; gene_biotype "protein_coding"; transcript_name "abi3bpa-202"; transcript_source "havana"; transcript_biotype "protein_coding"; exon_id "ENSDARE00000992746"; exon_version "1"; tag "cds_start_NF"; tag "mRNA_start_NF";	chr9	30169930	30170030
chr9	havana	CDS	30138650	30138808	gene_id "ENSDARG00000062156"; gene_version "7"; transcript_id "ENSDART00000133746"; transcript_version "3"; exon_number "6"; gene_name "abi3bpa"; gene_source "ensembl_havana"; gene_biotype "protein_coding"; transcript_name "abi3bpa-202"; transcript_source "havana"; transcript_biotype "protein_coding"; protein_id "ENSDARP00000113833"; protein_version "1"; tag "cds_start_NF"; tag "mRNA_start_NF";	chr9	30113064	30113164
chr9	havana	CDS	30138650	30138808	gene_id "ENSDARG00000062156"; gene_version "7"; transcript_id "ENSDART00000133746"; transcript_version "3"; exon_number "6"; gene_name "abi3bpa"; gene_source "ensembl_havana"; gene_biotype "protein_coding"; transcript_name "abi3bpa-202"; transcript_source "havana"; transcript_biotype "protein_coding"; protein_id "ENSDARP00000113833"; protein_version "1"; tag "cds_start_NF"; tag "mRNA_start_NF";	chr9	30116077	30116177
chr9	havana	CDS	30138650	30138808	gene_id "ENSDARG00000062156"; gene_version "7"; transcript_id "ENSDART00000133746"; transcript_version "3"; exon_number "6"; gene_name "abi3bpa"; gene_source "ensembl_havana"; gene_biotype "protein_coding"; transcript_name "abi3bpa-202"; transcript_source "havana"; transcript_biotype "protein_coding"; protein_id "ENSDARP00000113833"; protein_version "1"; tag "cds_start_NF"; tag "mRNA_start_NF";	chr9	30142615	30142715
chr9	havana	CDS	30138650	30138808	gene_id "ENSDARG00000062156"; gene_version "7"; transcript_id "ENSDART00000133746"; transcript_version "3"; exon_number "6"; gene_name "abi3bpa"; gene_source "ensembl_havana"; gene_biotype "protein_coding"; transcript_name "abi3bpa-202"; transcript_source "havana"; transcript_biotype "protein_coding"; protein_id "ENSDARP00000113833"; protein_version "1"; tag "cds_start_NF"; tag "mRNA_start_NF";	chr9	30165444	30165580
chr9	havana	CDS	30138650	30138808	gene_id "ENSDARG00000062156"; gene_version "7"; transcript_id "ENSDART00000133746"; transcript_version "3"; exon_number "6"; gene_name "abi3bpa"; gene_source "ensembl_havana"; gene_biotype "protein_coding"; transcript_name "abi3bpa-202"; transcript_source "havana"; transcript_biotype "protein_coding"; protein_id "ENSDARP00000113833"; protein_version "1"; tag "cds_start_NF"; tag "mRNA_start_NF";	chr9	30169930	30170030
chr9	havana	exon	30132705	30132827	gene_id "ENSDARG00000062156"; gene_version "7"; transcript_id "ENSDART00000133746"; transcript_version "3"; exon_number "7"; gene_name "abi3bpa"; gene_source "ensembl_havana"; gene_biotype "protein_coding"; transcript_name "abi3bpa-202"; transcript_source "havana"; transcript_biotype "protein_coding"; exon_id "ENSDARE00000961271"; exon_version "1"; tag "cds_start_NF"; tag "mRNA_start_NF";	chr9	30113064	30113164
chr9	havana	exon	30132705	30132827	gene_id "ENSDARG00000062156"; gene_version "7"; transcript_id "ENSDART00000133746"; transcript_version "3"; exon_number "7"; gene_name "abi3bpa"; gene_source "ensembl_havana"; gene_biotype "protein_coding"; transcript_name "abi3bpa-202"; transcript_source "havana"; transcript_biotype "protein_coding"; exon_id "ENSDARE00000961271"; exon_version "1"; tag "cds_start_NF"; tag "mRNA_start_NF";	chr9	30116077	30116177
chr9	havana	exon	30132705	30132827	gene_id "ENSDARG00000062156"; gene_version "7"; transcript_id "ENSDART00000133746"; transcript_version "3"; exon_number "7"; gene_name "abi3bpa"; gene_source "ensembl_havana"; gene_biotype "protein_coding"; transcript_name "abi3bpa-202"; transcript_source "havana"; transcript_biotype "protein_coding"; exon_id "ENSDARE00000961271"; exon_version "1"; tag "cds_start_NF"; tag "mRNA_start_NF";	chr9	30142615	30142715
chr9	havana	exon	30132705	30132827	gene_id "ENSDARG00000062156"; gene_version "7"; transcript_id "ENSDART00000133746"; transcript_version "3"; exon_number "7"; gene_name "abi3bpa"; gene_source "ensembl_havana"; gene_biotype "protein_coding"; transcript_name "abi3bpa-202"; transcript_source "havana"; transcript_biotype "protein_coding"; exon_id "ENSDARE00000961271"; exon_version "1"; tag "cds_start_NF"; tag "mRNA_start_NF";	chr9	30165444	30165580
chr9	havana	exon	30132705	30132827	gene_id "ENSDARG00000062156"; gene_version "7"; transcript_id "ENSDART00000133746"; transcript_version "3"; exon_number "7"; gene_name "abi3bpa"; gene_source "ensembl_havana"; gene_biotype "protein_coding"; transcript_name "abi3bpa-202"; transcript_source "havana"; transcript_biotype "protein_coding"; exon_id "ENSDARE00000961271"; exon_version "1"; tag "cds_start_NF"; tag "mRNA_start_NF";	chr9	30169930	30170030
chr9	havana	CDS	30132705	30132827	gene_id "ENSDARG00000062156"; gene_version "7"; transcript_id "ENSDART00000133746"; transcript_version "3"; exon_number "7"; gene_name "abi3bpa"; gene_source "ensembl_havana"; gene_biotype "protein_coding"; transcript_name "abi3bpa-202"; transcript_source "havana"; transcript_biotype "protein_coding"; protein_id "ENSDARP00000113833"; protein_version "1"; tag "cds_start_NF"; tag "mRNA_start_NF";	chr9	30113064	30113164
chr9	havana	CDS	30132705	30132827	gene_id "ENSDARG00000062156"; gene_version "7"; transcript_id "ENSDART00000133746"; transcript_version "3"; exon_number "7"; gene_name "abi3bpa"; gene_source "ensembl_havana"; gene_biotype "protein_coding"; transcript_name "abi3bpa-202"; transcript_source "havana"; transcript_biotype "protein_coding"; protein_id "ENSDARP00000113833"; protein_version "1"; tag "cds_start_NF"; tag "mRNA_start_NF";	chr9	30116077	30116177
chr9	havana	CDS	30132705	30132827	gene_id "ENSDARG00000062156"; gene_version "7"; transcript_id "ENSDART00000133746"; transcript_version "3"; exon_number "7"; gene_name "abi3bpa"; gene_source "ensembl_havana"; gene_biotype "protein_coding"; transcript_name "abi3bpa-202"; transcript_source "havana"; transcript_biotype "protein_coding"; protein_id "ENSDARP00000113833"; protein_version "1"; tag "cds_start_NF"; tag "mRNA_start_NF";	chr9	30142615	30142715
chr9	havana	CDS	30132705	30132827	gene_id "ENSDARG00000062156"; gene_version "7"; transcript_id "ENSDART00000133746"; transcript_version "3"; exon_number "7"; gene_name "abi3bpa"; gene_source "ensembl_havana"; gene_biotype "protein_coding"; transcript_name "abi3bpa-202"; transcript_source "havana"; transcript_biotype "protein_coding"; protein_id "ENSDARP00000113833"; protein_version "1"; tag "cds_start_NF"; tag "mRNA_start_NF";	chr9	30165444	30165580
chr9	havana	CDS	30132705	30132827	gene_id "ENSDARG00000062156"; gene_version "7"; transcript_id "ENSDART00000133746"; transcript_version "3"; exon_number "7"; gene_name "abi3bpa"; gene_source "ensembl_havana"; gene_biotype "protein_coding"; transcript_name "abi3bpa-202"; transcript_source "havana"; transcript_biotype "protein_coding"; protein_id "ENSDARP00000113833"; protein_version "1"; tag "cds_start_NF"; tag "mRNA_start_NF";	chr9	30169930	30170030
chr9	havana	exon	30132498	30132613	gene_id "ENSDARG00000062156"; gene_version "7"; transcript_id "ENSDART00000133746"; transcript_version "3"; exon_number "8"; gene_name "abi3bpa"; gene_source "ensembl_havana"; gene_biotype "protein_coding"; transcript_name "abi3bpa-202"; transcript_source "havana"; transcript_biotype "protein_coding"; exon_id "ENSDARE00001263725"; exon_version "1"; tag "cds_start_NF"; tag "mRNA_start_NF";	chr9	30113064	30113164
chr9	havana	exon	30132498	30132613	gene_id "ENSDARG00000062156"; gene_version "7"; transcript_id "ENSDART00000133746"; transcript_version "3"; exon_number "8"; gene_name "abi3bpa"; gene_source "ensembl_havana"; gene_biotype "protein_coding"; transcript_name "abi3bpa-202"; transcript_source "havana"; transcript_biotype "protein_coding"; exon_id "ENSDARE00001263725"; exon_version "1"; tag "cds_start_NF"; tag "mRNA_start_NF";	chr9	30116077	30116177
chr9	havana	exon	30132498	30132613	gene_id "ENSDARG00000062156"; gene_version "7"; transcript_id "ENSDART00000133746"; transcript_version "3"; exon_number "8"; gene_name "abi3bpa"; gene_source "ensembl_havana"; gene_biotype "protein_coding"; transcript_name "abi3bpa-202"; transcript_source "havana"; transcript_biotype "protein_coding"; exon_id "ENSDARE00001263725"; exon_version "1"; tag "cds_start_NF"; tag "mRNA_start_NF";	chr9	30142615	30142715
chr9	havana	exon	30132498	30132613	gene_id "ENSDARG00000062156"; gene_version "7"; transcript_id "ENSDART00000133746"; transcript_version "3"; exon_number "8"; gene_name "abi3bpa"; gene_source "ensembl_havana"; gene_biotype "protein_coding"; transcript_name "abi3bpa-202"; transcript_source "havana"; transcript_biotype "protein_coding"; exon_id "ENSDARE00001263725"; exon_version "1"; tag "cds_start_NF"; tag "mRNA_start_NF";	chr9	30165444	30165580
chr9	havana	exon	30132498	30132613	gene_id "ENSDARG00000062156"; gene_version "7"; transcript_id "ENSDART00000133746"; transcript_version "3"; exon_number "8"; gene_name "abi3bpa"; gene_source "ensembl_havana"; gene_biotype "protein_coding"; transcript_name "abi3bpa-202"; transcript_source "havana"; transcript_biotype "protein_coding"; exon_id "ENSDARE00001263725"; exon_version "1"; tag "cds_start_NF"; tag "mRNA_start_NF";	chr9	30169930	30170030
chr9	havana	CDS	30132501	30132613	gene_id "ENSDARG00000062156"; gene_version "7"; transcript_id "ENSDART00000133746"; transcript_version "3"; exon_number "8"; gene_name "abi3bpa"; gene_source "ensembl_havana"; gene_biotype "protein_coding"; transcript_name "abi3bpa-202"; transcript_source "havana"; transcript_biotype "protein_coding"; protein_id "ENSDARP00000113833"; protein_version "1"; tag "cds_start_NF"; tag "mRNA_start_NF";	chr9	30113064	30113164
chr9	havana	CDS	30132501	30132613	gene_id "ENSDARG00000062156"; gene_version "7"; transcript_id "ENSDART00000133746"; transcript_version "3"; exon_number "8"; gene_name "abi3bpa"; gene_source "ensembl_havana"; gene_biotype "protein_coding"; transcript_name "abi3bpa-202"; transcript_source "havana"; transcript_biotype "protein_coding"; protein_id "ENSDARP00000113833"; protein_version "1"; tag "cds_start_NF"; tag "mRNA_start_NF";	chr9	30116077	30116177
chr9	havana	CDS	30132501	30132613	gene_id "ENSDARG00000062156"; gene_version "7"; transcript_id "ENSDART00000133746"; transcript_version "3"; exon_number "8"; gene_name "abi3bpa"; gene_source "ensembl_havana"; gene_biotype "protein_coding"; transcript_name "abi3bpa-202"; transcript_source "havana"; transcript_biotype "protein_coding"; protein_id "ENSDARP00000113833"; protein_version "1"; tag "cds_start_NF"; tag "mRNA_start_NF";	chr9	30142615	30142715
chr9	havana	CDS	30132501	30132613	gene_id "ENSDARG00000062156"; gene_version "7"; transcript_id "ENSDART00000133746"; transcript_version "3"; exon_number "8"; gene_name "abi3bpa"; gene_source "ensembl_havana"; gene_biotype "protein_coding"; transcript_name "abi3bpa-202"; transcript_source "havana"; transcript_biotype "protein_coding"; protein_id "ENSDARP00000113833"; protein_version "1"; tag "cds_start_NF"; tag "mRNA_start_NF";	chr9	30165444	30165580
chr9	havana	CDS	30132501	30132613	gene_id "ENSDARG00000062156"; gene_version "7"; transcript_id "ENSDART00000133746"; transcript_version "3"; exon_number "8"; gene_name "abi3bpa"; gene_source "ensembl_havana"; gene_biotype "protein_coding"; transcript_name "abi3bpa-202"; transcript_source "havana"; transcript_biotype "protein_coding"; protein_id "ENSDARP00000113833"; protein_version "1"; tag "cds_start_NF"; tag "mRNA_start_NF";	chr9	30169930	30170030
chr9	havana	stop_codon	30132498	30132500	gene_id "ENSDARG00000062156"; gene_version "7"; transcript_id "ENSDART00000133746"; transcript_version "3"; exon_number "8"; gene_name "abi3bpa"; gene_source "ensembl_havana"; gene_biotype "protein_coding"; transcript_name "abi3bpa-202"; transcript_source "havana"; transcript_biotype "protein_coding"; tag "cds_start_NF"; tag "mRNA_start_NF";	chr9	30113064	30113164
chr9	havana	stop_codon	30132498	30132500	gene_id "ENSDARG00000062156"; gene_version "7"; transcript_id "ENSDART00000133746"; transcript_version "3"; exon_number "8"; gene_name "abi3bpa"; gene_source "ensembl_havana"; gene_biotype "protein_coding"; transcript_name "abi3bpa-202"; transcript_source "havana"; transcript_biotype "protein_coding"; tag "cds_start_NF"; tag "mRNA_start_NF";	chr9	30116077	30116177
chr9	havana	stop_codon	30132498	30132500	gene_id "ENSDARG00000062156"; gene_version "7"; transcript_id "ENSDART00000133746"; transcript_version "3"; exon_number "8"; gene_name "abi3bpa"; gene_source "ensembl_havana"; gene_biotype "protein_coding"; transcript_name "abi3bpa-202"; transcript_source "havana"; transcript_biotype "protein_coding"; tag "cds_start_NF"; tag "mRNA_start_NF";	chr9	30142615	30142715
chr9	havana	stop_codon	30132498	30132500	gene_id "ENSDARG00000062156"; gene_version "7"; transcript_id "ENSDART00000133746"; transcript_version "3"; exon_number "8"; gene_name "abi3bpa"; gene_source "ensembl_havana"; gene_biotype "protein_coding"; transcript_name "abi3bpa-202"; transcript_source "havana"; transcript_biotype "protein_coding"; tag "cds_start_NF"; tag "mRNA_start_NF";	chr9	30165444	30165580
chr9	havana	stop_codon	30132498	30132500	gene_id "ENSDARG00000062156"; gene_version "7"; transcript_id "ENSDART00000133746"; transcript_version "3"; exon_number "8"; gene_name "abi3bpa"; gene_source "ensembl_havana"; gene_biotype "protein_coding"; transcript_name "abi3bpa-202"; transcript_source "havana"; transcript_biotype "protein_coding"; tag "cds_start_NF"; tag "mRNA_start_NF";	chr9	30169930	30170030
chr9	ensembl	transcript	30132498	30165621	gene_id "ENSDARG00000062156"; gene_version "7"; transcript_id "ENSDART00000089543"; transcript_version "6"; gene_name "abi3bpa"; gene_source "ensembl_havana"; gene_biotype "protein_coding"; transcript_name "abi3bpa-201"; transcript_source "ensembl"; transcript_biotype "protein_coding";	chr9	30113064	30113164
chr9	ensembl	transcript	30132498	30165621	gene_id "ENSDARG00000062156"; gene_version "7"; transcript_id "ENSDART00000089543"; transcript_version "6"; gene_name "abi3bpa"; gene_source "ensembl_havana"; gene_biotype "protein_coding"; transcript_name "abi3bpa-201"; transcript_source "ensembl"; transcript_biotype "protein_coding";	chr9	30116077	30116177
chr9	ensembl	transcript	30132498	30165621	gene_id "ENSDARG00000062156"; gene_version "7"; transcript_id "ENSDART00000089543"; transcript_version "6"; gene_name "abi3bpa"; gene_source "ensembl_havana"; gene_biotype "protein_coding"; transcript_name "abi3bpa-201"; transcript_source "ensembl"; transcript_biotype "protein_coding";	chr9	30142615	30142715
chr9	ensembl	transcript	30132498	30165621	gene_id "ENSDARG00000062156"; gene_version "7"; transcript_id "ENSDART00000089543"; transcript_version "6"; gene_name "abi3bpa"; gene_source "ensembl_havana"; gene_biotype "protein_coding"; transcript_name "abi3bpa-201"; transcript_source "ensembl"; transcript_biotype "protein_coding";	chr9	30165444	30165580
chr9	ensembl	transcript	30132498	30165621	gene_id "ENSDARG00000062156"; gene_version "7"; transcript_id "ENSDART00000089543"; transcript_version "6"; gene_name "abi3bpa"; gene_source "ensembl_havana"; gene_biotype "protein_coding"; transcript_name "abi3bpa-201"; transcript_source "ensembl"; transcript_biotype "protein_coding";	chr9	30169930	30170030
chr9	ensembl	exon	30165216	30165621	gene_id "ENSDARG00000062156"; gene_version "7"; transcript_id "ENSDART00000089543"; transcript_version "6"; exon_number "1"; gene_name "abi3bpa"; gene_source "ensembl_havana"; gene_biotype "protein_coding"; transcript_name "abi3bpa-201"; transcript_source "ensembl"; transcript_biotype "protein_coding"; exon_id "ENSDARE00001292301"; exon_version "1";	chr9	30116077	30116177
chr9	ensembl	exon	30165216	30165621	gene_id "ENSDARG00000062156"; gene_version "7"; transcript_id "ENSDART00000089543"; transcript_version "6"; exon_number "1"; gene_name "abi3bpa"; gene_source "ensembl_havana"; gene_biotype "protein_coding"; transcript_name "abi3bpa-201"; transcript_source "ensembl"; transcript_biotype "protein_coding"; exon_id "ENSDARE00001292301"; exon_version "1";	chr9	30142615	30142715
chr9	ensembl	exon	30165216	30165621	gene_id "ENSDARG00000062156"; gene_version "7"; transcript_id "ENSDART00000089543"; transcript_version "6"; exon_number "1"; gene_name "abi3bpa"; gene_source "ensembl_havana"; gene_biotype "protein_coding"; transcript_name "abi3bpa-201"; transcript_source "ensembl"; transcript_biotype "protein_coding"; exon_id "ENSDARE00001292301"; exon_version "1";	chr9	30165444	30165580
chr9	ensembl	exon	30165216	30165621	gene_id "ENSDARG00000062156"; gene_version "7"; transcript_id "ENSDART00000089543"; transcript_version "6"; exon_number "1"; gene_name "abi3bpa"; gene_source "ensembl_havana"; gene_biotype "protein_coding"; transcript_name "abi3bpa-201"; transcript_source "ensembl"; transcript_biotype "protein_coding"; exon_id "ENSDARE00001292301"; exon_version "1";	chr9	30169930	30170030
chr9	ensembl	CDS	30165216	30165330	gene_id "ENSDARG00000062156"; gene_version "7"; transcript_id "ENSDART00000089543"; transcript_version "6"; exon_number "1"; gene_name "abi3bpa"; gene_source "ensembl_havana"; gene_biotype "protein_coding"; transcript_name "abi3bpa-201"; transcript_source "ensembl"; transcript_biotype "protein_coding"; protein_id "ENSDARP00000083976"; protein_version "6";	chr9	30116077	30116177
chr9	ensembl	CDS	30165216	30165330	gene_id "ENSDARG00000062156"; gene_version "7"; transcript_id "ENSDART00000089543"; transcript_version "6"; exon_number "1"; gene_name "abi3bpa"; gene_source "ensembl_havana"; gene_biotype "protein_coding"; transcript_name "abi3bpa-201"; transcript_source "ensembl"; transcript_biotype "protein_coding"; protein_id "ENSDARP00000083976"; protein_version "6";	chr9	30142615	30142715
chr9	ensembl	CDS	30165216	30165330	gene_id "ENSDARG00000062156"; gene_version "7"; transcript_id "ENSDART00000089543"; transcript_version "6"; exon_number "1"; gene_name "abi3bpa"; gene_source "ensembl_havana"; gene_biotype "protein_coding"; transcript_name "abi3bpa-201"; transcript_source "ensembl"; transcript_biotype "protein_coding"; protein_id "ENSDARP00000083976"; protein_version "6";	chr9	30165444	30165580
chr9	ensembl	CDS	30165216	30165330	gene_id "ENSDARG00000062156"; gene_version "7"; transcript_id "ENSDART00000089543"; transcript_version "6"; exon_number "1"; gene_name "abi3bpa"; gene_source "ensembl_havana"; gene_biotype "protein_coding"; transcript_name "abi3bpa-201"; transcript_source "ensembl"; transcript_biotype "protein_coding"; protein_id "ENSDARP00000083976"; protein_version "6";	chr9	30169930	30170030
chr9	ensembl	start_codon	30165328	30165330	gene_id "ENSDARG00000062156"; gene_version "7"; transcript_id "ENSDART00000089543"; transcript_version "6"; exon_number "1"; gene_name "abi3bpa"; gene_source "ensembl_havana"; gene_biotype "protein_coding"; transcript_name "abi3bpa-201"; transcript_source "ensembl"; transcript_biotype "protein_coding";	chr9	30116077	30116177
chr9	ensembl	start_codon	30165328	30165330	gene_id "ENSDARG00000062156"; gene_version "7"; transcript_id "ENSDART00000089543"; transcript_version "6"; exon_number "1"; gene_name "abi3bpa"; gene_source "ensembl_havana"; gene_biotype "protein_coding"; transcript_name "abi3bpa-201"; transcript_source "ensembl"; transcript_biotype "protein_coding";	chr9	30142615	30142715
chr9	ensembl	start_codon	30165328	30165330	gene_id "ENSDARG00000062156"; gene_version "7"; transcript_id "ENSDART00000089543"; transcript_version "6"; exon_number "1"; gene_name "abi3bpa"; gene_source "ensembl_havana"; gene_biotype "protein_coding"; transcript_name "abi3bpa-201"; transcript_source "ensembl"; transcript_biotype "protein_coding";	chr9	30165444	30165580
chr9	ensembl	start_codon	30165328	30165330	gene_id "ENSDARG00000062156"; gene_version "7"; transcript_id "ENSDART00000089543"; transcript_version "6"; exon_number "1"; gene_name "abi3bpa"; gene_source "ensembl_havana"; gene_biotype "protein_coding"; transcript_name "abi3bpa-201"; transcript_source "ensembl"; transcript_biotype "protein_coding";	chr9	30169930	30170030
chr9	ensembl	exon	30160718	30160897	gene_id "ENSDARG00000062156"; gene_version "7"; transcript_id "ENSDART00000089543"; transcript_version "6"; exon_number "2"; gene_name "abi3bpa"; gene_source "ensembl_havana"; gene_biotype "protein_coding"; transcript_name "abi3bpa-201"; transcript_source "ensembl"; transcript_biotype "protein_coding"; exon_id "ENSDARE00000986365"; exon_version "1";	chr9	30113064	30113164
chr9	ensembl	exon	30160718	30160897	gene_id "ENSDARG00000062156"; gene_version "7"; transcript_id "ENSDART00000089543"; transcript_version "6"; exon_number "2"; gene_name "abi3bpa"; gene_source "ensembl_havana"; gene_biotype "protein_coding"; transcript_name "abi3bpa-201"; transcript_source "ensembl"; transcript_biotype "protein_coding"; exon_id "ENSDARE00000986365"; exon_version "1";	chr9	30116077	30116177
chr9	ensembl	exon	30160718	30160897	gene_id "ENSDARG00000062156"; gene_version "7"; transcript_id "ENSDART00000089543"; transcript_version "6"; exon_number "2"; gene_name "abi3bpa"; gene_source "ensembl_havana"; gene_biotype "protein_coding"; transcript_name "abi3bpa-201"; transcript_source "ensembl"; transcript_biotype "protein_coding"; exon_id "ENSDARE00000986365"; exon_version "1";	chr9	30142615	30142715
chr9	ensembl	exon	30160718	30160897	gene_id "ENSDARG00000062156"; gene_version "7"; transcript_id "ENSDART00000089543"; transcript_version "6"; exon_number "2"; gene_name "abi3bpa"; gene_source "ensembl_havana"; gene_biotype "protein_coding"; transcript_name "abi3bpa-201"; transcript_source "ensembl"; transcript_biotype "protein_coding"; exon_id "ENSDARE00000986365"; exon_version "1";	chr9	30165444	30165580
chr9	ensembl	exon	30160718	30160897	gene_id "ENSDARG00000062156"; gene_version "7"; transcript_id "ENSDART00000089543"; transcript_version "6"; exon_number "2"; gene_name "abi3bpa"; gene_source "ensembl_havana"; gene_biotype "protein_coding"; transcript_name "abi3bpa-201"; transcript_source "ensembl"; transcript_biotype "protein_coding"; exon_id "ENSDARE00000986365"; exon_version "1";	chr9	30169930	30170030
chr9	ensembl	CDS	30160718	30160897	gene_id "ENSDARG00000062156"; gene_version "7"; transcript_id "ENSDART00000089543"; transcript_version "6"; exon_number "2"; gene_name "abi3bpa"; gene_source "ensembl_havana"; gene_biotype "protein_coding"; transcript_name "abi3bpa-201"; transcript_source "ensembl"; transcript_biotype "protein_coding"; protein_id "ENSDARP00000083976"; protein_version "6";	chr9	30113064	30113164
chr9	ensembl	CDS	30160718	30160897	gene_id "ENSDARG00000062156"; gene_version "7"; transcript_id "ENSDART00000089543"; transcript_version "6"; exon_number "2"; gene_name "abi3bpa"; gene_source "ensembl_havana"; gene_biotype "protein_coding"; transcript_name "abi3bpa-201"; transcript_source "ensembl"; transcript_biotype "protein_coding"; protein_id "ENSDARP00000083976"; protein_version "6";	chr9	30116077	30116177
chr9	ensembl	CDS	30160718	30160897	gene_id "ENSDARG00000062156"; gene_version "7"; transcript_id "ENSDART00000089543"; transcript_version "6"; exon_number "2"; gene_name "abi3bpa"; gene_source "ensembl_havana"; gene_biotype "protein_coding"; transcript_name "abi3bpa-201"; transcript_source "ensembl"; transcript_biotype "protein_coding"; protein_id "ENSDARP00000083976"; protein_version "6";	chr9	30142615	30142715
chr9	ensembl	CDS	30160718	30160897	gene_id "ENSDARG00000062156"; gene_version "7"; transcript_id "ENSDART00000089543"; transcript_version "6"; exon_number "2"; gene_name "abi3bpa"; gene_source "ensembl_havana"; gene_biotype "protein_coding"; transcript_name "abi3bpa-201"; transcript_source "ensembl"; transcript_biotype "protein_coding"; protein_id "ENSDARP00000083976"; protein_version "6";	chr9	30165444	30165580
chr9	ensembl	CDS	30160718	30160897	gene_id "ENSDARG00000062156"; gene_version "7"; transcript_id "ENSDART00000089543"; transcript_version "6"; exon_number "2"; gene_name "abi3bpa"; gene_source "ensembl_havana"; gene_biotype "protein_coding"; transcript_name "abi3bpa-201"; transcript_source "ensembl"; transcript_biotype "protein_coding"; protein_id "ENSDARP00000083976"; protein_version "6";	chr9	30169930	30170030
chr9	ensembl	exon	30160580	30160648	gene_id "ENSDARG00000062156"; gene_version "7"; transcript_id "ENSDART00000089543"; transcript_version "6"; exon_number "3"; gene_name "abi3bpa"; gene_source "ensembl_havana"; gene_biotype "protein_coding"; transcript_name "abi3bpa-201"; transcript_source "ensembl"; transcript_biotype "protein_coding"; exon_id "ENSDARE00000924445"; exon_version "1";	chr9	30113064	30113164
chr9	ensembl	exon	30160580	30160648	gene_id "ENSDARG00000062156"; gene_version "7"; transcript_id "ENSDART00000089543"; transcript_version "6"; exon_number "3"; gene_name "abi3bpa"; gene_source "ensembl_havana"; gene_biotype "protein_coding"; transcript_name "abi3bpa-201"; transcript_source "ensembl"; transcript_biotype "protein_coding"; exon_id "ENSDARE00000924445"; exon_version "1";	chr9	30116077	30116177
chr9	ensembl	exon	30160580	30160648	gene_id "ENSDARG00000062156"; gene_version "7"; transcript_id "ENSDART00000089543"; transcript_version "6"; exon_number "3"; gene_name "abi3bpa"; gene_source "ensembl_havana"; gene_biotype "protein_coding"; transcript_name "abi3bpa-201"; transcript_source "ensembl"; transcript_biotype "protein_coding"; exon_id "ENSDARE00000924445"; exon_version "1";	chr9	30142615	30142715
chr9	ensembl	exon	30160580	30160648	gene_id "ENSDARG00000062156"; gene_version "7"; transcript_id "ENSDART00000089543"; transcript_version "6"; exon_number "3"; gene_name "abi3bpa"; gene_source "ensembl_havana"; gene_biotype "protein_coding"; transcript_name "abi3bpa-201"; transcript_source "ensembl"; transcript_biotype "protein_coding"; exon_id "ENSDARE00000924445"; exon_version "1";	chr9	30165444	30165580
chr9	ensembl	exon	30160580	30160648	gene_id "ENSDARG00000062156"; gene_version "7"; transcript_id "ENSDART00000089543"; transcript_version "6"; exon_number "3"; gene_name "abi3bpa"; gene_source "ensembl_havana"; gene_biotype "protein_coding"; transcript_name "abi3bpa-201"; transcript_source "ensembl"; transcript_biotype "protein_coding"; exon_id "ENSDARE00000924445"; exon_version "1";	chr9	30169930	30170030
chr9	ensembl	CDS	30160580	30160648	gene_id "ENSDARG00000062156"; gene_version "7"; transcript_id "ENSDART00000089543"; transcript_version "6"; exon_number "3"; gene_name "abi3bpa"; gene_source "ensembl_havana"; gene_biotype "protein_coding"; transcript_name "abi3bpa-201"; transcript_source "ensembl"; transcript_biotype "protein_coding"; protein_id "ENSDARP00000083976"; protein_version "6";	chr9	30113064	30113164
chr9	ensembl	CDS	30160580	30160648	gene_id "ENSDARG00000062156"; gene_version "7"; transcript_id "ENSDART00000089543"; transcript_version "6"; exon_number "3"; gene_name "abi3bpa"; gene_source "ensembl_havana"; gene_biotype "protein_coding"; transcript_name "abi3bpa-201"; transcript_source "ensembl"; transcript_biotype "protein_coding"; protein_id "ENSDARP00000083976"; protein_version "6";	chr9	30116077	30116177
chr9	ensembl	CDS	30160580	30160648	gene_id "ENSDARG00000062156"; gene_version "7"; transcript_id "ENSDART00000089543"; transcript_version "6"; exon_number "3"; gene_name "abi3bpa"; gene_source "ensembl_havana"; gene_biotype "protein_coding"; transcript_name "abi3bpa-201"; transcript_source "ensembl"; transcript_biotype "protein_coding"; protein_id "ENSDARP00000083976"; protein_version "6";	chr9	30142615	30142715
chr9	ensembl	CDS	30160580	30160648	gene_id "ENSDARG00000062156"; gene_version "7"; transcript_id "ENSDART00000089543"; transcript_version "6"; exon_number "3"; gene_name "abi3bpa"; gene_source "ensembl_havana"; gene_biotype "protein_coding"; transcript_name "abi3bpa-201"; transcript_source "ensembl"; transcript_biotype "protein_coding"; protein_id "ENSDARP00000083976"; protein_version "6";	chr9	30165444	30165580
chr9	ensembl	CDS	30160580	30160648	gene_id "ENSDARG00000062156"; gene_version "7"; transcript_id "ENSDART00000089543"; transcript_version "6"; exon_number "3"; gene_name "abi3bpa"; gene_source "ensembl_havana"; gene_biotype "protein_coding"; transcript_name "abi3bpa-201"; transcript_source "ensembl"; transcript_biotype "protein_coding"; protein_id "ENSDARP00000083976"; protein_version "6";	chr9	30169930	30170030
chr9	ensembl	exon	30158597	30158729	gene_id "ENSDARG00000062156"; gene_version "7"; transcript_id "ENSDART00000089543"; transcript_version "6"; exon_number "4"; gene_name "abi3bpa"; gene_source "ensembl_havana"; gene_biotype "protein_coding"; transcript_name "abi3bpa-201"; transcript_source "ensembl"; transcript_biotype "protein_coding"; exon_id "ENSDARE00001227921"; exon_version "1";	chr9	30113064	30113164
chr9	ensembl	exon	30158597	30158729	gene_id "ENSDARG00000062156"; gene_version "7"; transcript_id "ENSDART00000089543"; transcript_version "6"; exon_number "4"; gene_name "abi3bpa"; gene_source "ensembl_havana"; gene_biotype "protein_coding"; transcript_name "abi3bpa-201"; transcript_source "ensembl"; transcript_biotype "protein_coding"; exon_id "ENSDARE00001227921"; exon_version "1";	chr9	30116077	30116177
chr9	ensembl	exon	30158597	30158729	gene_id "ENSDARG00000062156"; gene_version "7"; transcript_id "ENSDART00000089543"; transcript_version "6"; exon_number "4"; gene_name "abi3bpa"; gene_source "ensembl_havana"; gene_biotype "protein_coding"; transcript_name "abi3bpa-201"; transcript_source "ensembl"; transcript_biotype "protein_coding"; exon_id "ENSDARE00001227921"; exon_version "1";	chr9	30142615	30142715
chr9	ensembl	exon	30158597	30158729	gene_id "ENSDARG00000062156"; gene_version "7"; transcript_id "ENSDART00000089543"; transcript_version "6"; exon_number "4"; gene_name "abi3bpa"; gene_source "ensembl_havana"; gene_biotype "protein_coding"; transcript_name "abi3bpa-201"; transcript_source "ensembl"; transcript_biotype "protein_coding"; exon_id "ENSDARE00001227921"; exon_version "1";	chr9	30165444	30165580
chr9	ensembl	exon	30158597	30158729	gene_id "ENSDARG00000062156"; gene_version "7"; transcript_id "ENSDART00000089543"; transcript_version "6"; exon_number "4"; gene_name "abi3bpa"; gene_source "ensembl_havana"; gene_biotype "protein_coding"; transcript_name "abi3bpa-201"; transcript_source "ensembl"; transcript_biotype "protein_coding"; exon_id "ENSDARE00001227921"; exon_version "1";	chr9	30169930	30170030
chr9	ensembl	CDS	30158597	30158729	gene_id "ENSDARG00000062156"; gene_version "7"; transcript_id "ENSDART00000089543"; transcript_version "6"; exon_number "4"; gene_name "abi3bpa"; gene_source "ensembl_havana"; gene_biotype "protein_coding"; transcript_name "abi3bpa-201"; transcript_source "ensembl"; transcript_biotype "protein_coding"; protein_id "ENSDARP00000083976"; protein_version "6";	chr9	30113064	30113164
chr9	ensembl	CDS	30158597	30158729	gene_id "ENSDARG00000062156"; gene_version "7"; transcript_id "ENSDART00000089543"; transcript_version "6"; exon_number "4"; gene_name "abi3bpa"; gene_source "ensembl_havana"; gene_biotype "protein_coding"; transcript_name "abi3bpa-201"; transcript_source "ensembl"; transcript_biotype "protein_coding"; protein_id "ENSDARP00000083976"; protein_version "6";	chr9	30116077	30116177
chr9	ensembl	CDS	30158597	30158729	gene_id "ENSDARG00000062156"; gene_version "7"; transcript_id "ENSDART00000089543"; transcript_version "6"; exon_number "4"; gene_name "abi3bpa"; gene_source "ensembl_havana"; gene_biotype "protein_coding"; transcript_name "abi3bpa-201"; transcript_source "ensembl"; transcript_biotype "protein_coding"; protein_id "ENSDARP00000083976"; protein_version "6";	chr9	30142615	30142715
chr9	ensembl	CDS	30158597	30158729	gene_id "ENSDARG00000062156"; gene_version "7"; transcript_id "ENSDART00000089543"; transcript_version "6"; exon_number "4"; gene_name "abi3bpa"; gene_source "ensembl_havana"; gene_biotype "protein_coding"; transcript_name "abi3bpa-201"; transcript_source "ensembl"; transcript_biotype "protein_coding"; protein_id "ENSDARP00000083976"; protein_version "6";	chr9	30165444	30165580
chr9	ensembl	CDS	30158597	30158729	gene_id "ENSDARG00000062156"; gene_version "7"; transcript_id "ENSDART00000089543"; transcript_version "6"; exon_number "4"; gene_name "abi3bpa"; gene_source "ensembl_havana"; gene_biotype "protein_coding"; transcript_name "abi3bpa-201"; transcript_source "ensembl"; transcript_biotype "protein_coding"; protein_id "ENSDARP00000083976"; protein_version "6";	chr9	30169930	30170030
chr9	ensembl	exon	30157635	30157816	gene_id "ENSDARG00000062156"; gene_version "7"; transcript_id "ENSDART00000089543"; transcript_version "6"; exon_number "5"; gene_name "abi3bpa"; gene_source "ensembl_havana"; gene_biotype "protein_coding"; transcript_name "abi3bpa-201"; transcript_source "ensembl"; transcript_biotype "protein_coding"; exon_id "ENSDARE00000980439"; exon_version "1";	chr9	30113064	30113164
chr9	ensembl	exon	30157635	30157816	gene_id "ENSDARG00000062156"; gene_version "7"; transcript_id "ENSDART00000089543"; transcript_version "6"; exon_number "5"; gene_name "abi3bpa"; gene_source "ensembl_havana"; gene_biotype "protein_coding"; transcript_name "abi3bpa-201"; transcript_source "ensembl"; transcript_biotype "protein_coding"; exon_id "ENSDARE00000980439"; exon_version "1";	chr9	30116077	30116177
chr9	ensembl	exon	30157635	30157816	gene_id "ENSDARG00000062156"; gene_version "7"; transcript_id "ENSDART00000089543"; transcript_version "6"; exon_number "5"; gene_name "abi3bpa"; gene_source "ensembl_havana"; gene_biotype "protein_coding"; transcript_name "abi3bpa-201"; transcript_source "ensembl"; transcript_biotype "protein_coding"; exon_id "ENSDARE00000980439"; exon_version "1";	chr9	30142615	30142715
chr9	ensembl	exon	30157635	30157816	gene_id "ENSDARG00000062156"; gene_version "7"; transcript_id "ENSDART00000089543"; transcript_version "6"; exon_number "5"; gene_name "abi3bpa"; gene_source "ensembl_havana"; gene_biotype "protein_coding"; transcript_name "abi3bpa-201"; transcript_source "ensembl"; transcript_biotype "protein_coding"; exon_id "ENSDARE00000980439"; exon_version "1";	chr9	30165444	30165580
chr9	ensembl	exon	30157635	30157816	gene_id "ENSDARG00000062156"; gene_version "7"; transcript_id "ENSDART00000089543"; transcript_version "6"; exon_number "5"; gene_name "abi3bpa"; gene_source "ensembl_havana"; gene_biotype "protein_coding"; transcript_name "abi3bpa-201"; transcript_source "ensembl"; transcript_biotype "protein_coding"; exon_id "ENSDARE00000980439"; exon_version "1";	chr9	30169930	30170030
chr9	ensembl	CDS	30157635	30157816	gene_id "ENSDARG00000062156"; gene_version "7"; transcript_id "ENSDART00000089543"; transcript_version "6"; exon_number "5"; gene_name "abi3bpa"; gene_source "ensembl_havana"; gene_biotype "protein_coding"; transcript_name "abi3bpa-201"; transcript_source "ensembl"; transcript_biotype "protein_coding"; protein_id "ENSDARP00000083976"; protein_version "6";	chr9	30113064	30113164
chr9	ensembl	CDS	30157635	30157816	gene_id "ENSDARG00000062156"; gene_version "7"; transcript_id "ENSDART00000089543"; transcript_version "6"; exon_number "5"; gene_name "abi3bpa"; gene_source "ensembl_havana"; gene_biotype "protein_coding"; transcript_name "abi3bpa-201"; transcript_source "ensembl"; transcript_biotype "protein_coding"; protein_id "ENSDARP00000083976"; protein_version "6";	chr9	30116077	30116177
chr9	ensembl	CDS	30157635	30157816	gene_id "ENSDARG00000062156"; gene_version "7"; transcript_id "ENSDART00000089543"; transcript_version "6"; exon_number "5"; gene_name "abi3bpa"; gene_source "ensembl_havana"; gene_biotype "protein_coding"; transcript_name "abi3bpa-201"; transcript_source "ensembl"; transcript_biotype "protein_coding"; protein_id "ENSDARP00000083976"; protein_version "6";	chr9	30142615	30142715
chr9	ensembl	CDS	30157635	30157816	gene_id "ENSDARG00000062156"; gene_version "7"; transcript_id "ENSDART00000089543"; transcript_version "6"; exon_number "5"; gene_name "abi3bpa"; gene_source "ensembl_havana"; gene_biotype "protein_coding"; transcript_name "abi3bpa-201"; transcript_source "ensembl"; transcript_biotype "protein_coding"; protein_id "ENSDARP00000083976"; protein_version "6";	chr9	30165444	30165580
chr9	ensembl	CDS	30157635	30157816	gene_id "ENSDARG00000062156"; gene_version "7"; transcript_id "ENSDART00000089543"; transcript_version "6"; exon_number "5"; gene_name "abi3bpa"; gene_source "ensembl_havana"; gene_biotype "protein_coding"; transcript_name "abi3bpa-201"; transcript_source "ensembl"; transcript_biotype "protein_coding"; protein_id "ENSDARP00000083976"; protein_version "6";	chr9	30169930	30170030
chr9	ensembl	exon	30157344	30157390	gene_id "ENSDARG00000062156"; gene_version "7"; transcript_id "ENSDART00000089543"; transcript_version "6"; exon_number "6"; gene_name "abi3bpa"; gene_source "ensembl_havana"; gene_biotype "protein_coding"; transcript_name "abi3bpa-201"; transcript_source "ensembl"; transcript_biotype "protein_coding"; exon_id "ENSDARE00001321395"; exon_version "1";	chr9	30113064	30113164
chr9	ensembl	exon	30157344	30157390	gene_id "ENSDARG00000062156"; gene_version "7"; transcript_id "ENSDART00000089543"; transcript_version "6"; exon_number "6"; gene_name "abi3bpa"; gene_source "ensembl_havana"; gene_biotype "protein_coding"; transcript_name "abi3bpa-201"; transcript_source "ensembl"; transcript_biotype "protein_coding"; exon_id "ENSDARE00001321395"; exon_version "1";	chr9	30116077	30116177
chr9	ensembl	exon	30157344	30157390	gene_id "ENSDARG00000062156"; gene_version "7"; transcript_id "ENSDART00000089543"; transcript_version "6"; exon_number "6"; gene_name "abi3bpa"; gene_source "ensembl_havana"; gene_biotype "protein_coding"; transcript_name "abi3bpa-201"; transcript_source "ensembl"; transcript_biotype "protein_coding"; exon_id "ENSDARE00001321395"; exon_version "1";	chr9	30142615	30142715
chr9	ensembl	exon	30157344	30157390	gene_id "ENSDARG00000062156"; gene_version "7"; transcript_id "ENSDART00000089543"; transcript_version "6"; exon_number "6"; gene_name "abi3bpa"; gene_source "ensembl_havana"; gene_biotype "protein_coding"; transcript_name "abi3bpa-201"; transcript_source "ensembl"; transcript_biotype "protein_coding"; exon_id "ENSDARE00001321395"; exon_version "1";	chr9	30165444	30165580
chr9	ensembl	exon	30157344	30157390	gene_id "ENSDARG00000062156"; gene_version "7"; transcript_id "ENSDART00000089543"; transcript_version "6"; exon_number "6"; gene_name "abi3bpa"; gene_source "ensembl_havana"; gene_biotype "protein_coding"; transcript_name "abi3bpa-201"; transcript_source "ensembl"; transcript_biotype "protein_coding"; exon_id "ENSDARE00001321395"; exon_version "1";	chr9	30169930	30170030
chr9	ensembl	CDS	30157344	30157390	gene_id "ENSDARG00000062156"; gene_version "7"; transcript_id "ENSDART00000089543"; transcript_version "6"; exon_number "6"; gene_name "abi3bpa"; gene_source "ensembl_havana"; gene_biotype "protein_coding"; transcript_name "abi3bpa-201"; transcript_source "ensembl"; transcript_biotype "protein_coding"; protein_id "ENSDARP00000083976"; protein_version "6";	chr9	30113064	30113164
chr9	ensembl	CDS	30157344	30157390	gene_id "ENSDARG00000062156"; gene_version "7"; transcript_id "ENSDART00000089543"; transcript_version "6"; exon_number "6"; gene_name "abi3bpa"; gene_source "ensembl_havana"; gene_biotype "protein_coding"; transcript_name "abi3bpa-201"; transcript_source "ensembl"; transcript_biotype "protein_coding"; protein_id "ENSDARP00000083976"; protein_version "6";	chr9	30116077	30116177
chr9	ensembl	CDS	30157344	30157390	gene_id "ENSDARG00000062156"; gene_version "7"; transcript_id "ENSDART00000089543"; transcript_version "6"; exon_number "6"; gene_name "abi3bpa"; gene_source "ensembl_havana"; gene_biotype "protein_coding"; transcript_name "abi3bpa-201"; transcript_source "ensembl"; transcript_biotype "protein_coding"; protein_id "ENSDARP00000083976"; protein_version "6";	chr9	30142615	30142715
chr9	ensembl	CDS	30157344	30157390	gene_id "ENSDARG00000062156"; gene_version "7"; transcript_id "ENSDART00000089543"; transcript_version "6"; exon_number "6"; gene_name "abi3bpa"; gene_source "ensembl_havana"; gene_biotype "protein_coding"; transcript_name "abi3bpa-201"; transcript_source "ensembl"; transcript_biotype "protein_coding"; protein_id "ENSDARP00000083976"; protein_version "6";	chr9	30165444	30165580
chr9	ensembl	CDS	30157344	30157390	gene_id "ENSDARG00000062156"; gene_version "7"; transcript_id "ENSDART00000089543"; transcript_version "6"; exon_number "6"; gene_name "abi3bpa"; gene_source "ensembl_havana"; gene_biotype "protein_coding"; transcript_name "abi3bpa-201"; transcript_source "ensembl"; transcript_biotype "protein_coding"; protein_id "ENSDARP00000083976"; protein_version "6";	chr9	30169930	30170030
chr9	ensembl	exon	30157210	30157255	gene_id "ENSDARG00000062156"; gene_version "7"; transcript_id "ENSDART00000089543"; transcript_version "6"; exon_number "7"; gene_name "abi3bpa"; gene_source "ensembl_havana"; gene_biotype "protein_coding"; transcript_name "abi3bpa-201"; transcript_source "ensembl"; transcript_biotype "protein_coding"; exon_id "ENSDARE00001257601"; exon_version "1";	chr9	30113064	30113164
chr9	ensembl	exon	30157210	30157255	gene_id "ENSDARG00000062156"; gene_version "7"; transcript_id "ENSDART00000089543"; transcript_version "6"; exon_number "7"; gene_name "abi3bpa"; gene_source "ensembl_havana"; gene_biotype "protein_coding"; transcript_name "abi3bpa-201"; transcript_source "ensembl"; transcript_biotype "protein_coding"; exon_id "ENSDARE00001257601"; exon_version "1";	chr9	30116077	30116177
chr9	ensembl	exon	30157210	30157255	gene_id "ENSDARG00000062156"; gene_version "7"; transcript_id "ENSDART00000089543"; transcript_version "6"; exon_number "7"; gene_name "abi3bpa"; gene_source "ensembl_havana"; gene_biotype "protein_coding"; transcript_name "abi3bpa-201"; transcript_source "ensembl"; transcript_biotype "protein_coding"; exon_id "ENSDARE00001257601"; exon_version "1";	chr9	30142615	30142715
chr9	ensembl	exon	30157210	30157255	gene_id "ENSDARG00000062156"; gene_version "7"; transcript_id "ENSDART00000089543"; transcript_version "6"; exon_number "7"; gene_name "abi3bpa"; gene_source "ensembl_havana"; gene_biotype "protein_coding"; transcript_name "abi3bpa-201"; transcript_source "ensembl"; transcript_biotype "protein_coding"; exon_id "ENSDARE00001257601"; exon_version "1";	chr9	30165444	30165580
chr9	ensembl	exon	30157210	30157255	gene_id "ENSDARG00000062156"; gene_version "7"; transcript_id "ENSDART00000089543"; transcript_version "6"; exon_number "7"; gene_name "abi3bpa"; gene_source "ensembl_havana"; gene_biotype "protein_coding"; transcript_name "abi3bpa-201"; transcript_source "ensembl"; transcript_biotype "protein_coding"; exon_id "ENSDARE00001257601"; exon_version "1";	chr9	30169930	30170030
chr9	ensembl	CDS	30157210	30157255	gene_id "ENSDARG00000062156"; gene_version "7"; transcript_id "ENSDART00000089543"; transcript_version "6"; exon_number "7"; gene_name "abi3bpa"; gene_source "ensembl_havana"; gene_biotype "protein_coding"; transcript_name "abi3bpa-201"; transcript_source "ensembl"; transcript_biotype "protein_coding"; protein_id "ENSDARP00000083976"; protein_version "6";	chr9	30113064	30113164
chr9	ensembl	CDS	30157210	30157255	gene_id "ENSDARG00000062156"; gene_version "7"; transcript_id "ENSDART00000089543"; transcript_version "6"; exon_number "7"; gene_name "abi3bpa"; gene_source "ensembl_havana"; gene_biotype "protein_coding"; transcript_name "abi3bpa-201"; transcript_source "ensembl"; transcript_biotype "protein_coding"; protein_id "ENSDARP00000083976"; protein_version "6";	chr9	30116077	30116177
chr9	ensembl	CDS	30157210	30157255	gene_id "ENSDARG00000062156"; gene_version "7"; transcript_id "ENSDART00000089543"; transcript_version "6"; exon_number "7"; gene_name "abi3bpa"; gene_source "ensembl_havana"; gene_biotype "protein_coding"; transcript_name "abi3bpa-201"; transcript_source "ensembl"; transcript_biotype "protein_coding"; protein_id "ENSDARP00000083976"; protein_version "6";	chr9	30142615	30142715
chr9	ensembl	CDS	30157210	30157255	gene_id "ENSDARG00000062156"; gene_version "7"; transcript_id "ENSDART00000089543"; transcript_version "6"; exon_number "7"; gene_name "abi3bpa"; gene_source "ensembl_havana"; gene_biotype "protein_coding"; transcript_name "abi3bpa-201"; transcript_source "ensembl"; transcript_biotype "protein_coding"; protein_id "ENSDARP00000083976"; protein_version "6";	chr9	30165444	30165580
chr9	ensembl	CDS	30157210	30157255	gene_id "ENSDARG00000062156"; gene_version "7"; transcript_id "ENSDART00000089543"; transcript_version "6"; exon_number "7"; gene_name "abi3bpa"; gene_source "ensembl_havana"; gene_biotype "protein_coding"; transcript_name "abi3bpa-201"; transcript_source "ensembl"; transcript_biotype "protein_coding"; protein_id "ENSDARP00000083976"; protein_version "6";	chr9	30169930	30170030
chr9	ensembl	exon	30157059	30157121	gene_id "ENSDARG00000062156"; gene_version "7"; transcript_id "ENSDART00000089543"; transcript_version "6"; exon_number "8"; gene_name "abi3bpa"; gene_source "ensembl_havana"; gene_biotype "protein_coding"; transcript_name "abi3bpa-201"; transcript_source "ensembl"; transcript_biotype "protein_coding"; exon_id "ENSDARE00000933105"; exon_version "1";	chr9	30113064	30113164
chr9	ensembl	exon	30157059	30157121	gene_id "ENSDARG00000062156"; gene_version "7"; transcript_id "ENSDART00000089543"; transcript_version "6"; exon_number "8"; gene_name "abi3bpa"; gene_source "ensembl_havana"; gene_biotype "protein_coding"; transcript_name "abi3bpa-201"; transcript_source "ensembl"; transcript_biotype "protein_coding"; exon_id "ENSDARE00000933105"; exon_version "1";	chr9	30116077	30116177
chr9	ensembl	exon	30157059	30157121	gene_id "ENSDARG00000062156"; gene_version "7"; transcript_id "ENSDART00000089543"; transcript_version "6"; exon_number "8"; gene_name "abi3bpa"; gene_source "ensembl_havana"; gene_biotype "protein_coding"; transcript_name "abi3bpa-201"; transcript_source "ensembl"; transcript_biotype "protein_coding"; exon_id "ENSDARE00000933105"; exon_version "1";	chr9	30142615	30142715
chr9	ensembl	exon	30157059	30157121	gene_id "ENSDARG00000062156"; gene_version "7"; transcript_id "ENSDART00000089543"; transcript_version "6"; exon_number "8"; gene_name "abi3bpa"; gene_source "ensembl_havana"; gene_biotype "protein_coding"; transcript_name "abi3bpa-201"; transcript_source "ensembl"; transcript_biotype "protein_coding"; exon_id "ENSDARE00000933105"; exon_version "1";	chr9	30165444	30165580
chr9	ensembl	exon	30157059	30157121	gene_id "ENSDARG00000062156"; gene_version "7"; transcript_id "ENSDART00000089543"; transcript_version "6"; exon_number "8"; gene_name "abi3bpa"; gene_source "ensembl_havana"; gene_biotype "protein_coding"; transcript_name "abi3bpa-201"; transcript_source "ensembl"; transcript_biotype "protein_coding"; exon_id "ENSDARE00000933105"; exon_version "1";	chr9	30169930	30170030
chr9	ensembl	CDS	30157059	30157121	gene_id "ENSDARG00000062156"; gene_version "7"; transcript_id "ENSDART00000089543"; transcript_version "6"; exon_number "8"; gene_name "abi3bpa"; gene_source "ensembl_havana"; gene_biotype "protein_coding"; transcript_name "abi3bpa-201"; transcript_source "ensembl"; transcript_biotype "protein_coding"; protein_id "ENSDARP00000083976"; protein_version "6";	chr9	30113064	30113164
chr9	ensembl	CDS	30157059	30157121	gene_id "ENSDARG00000062156"; gene_version "7"; transcript_id "ENSDART00000089543"; transcript_version "6"; exon_number "8"; gene_name "abi3bpa"; gene_source "ensembl_havana"; gene_biotype "protein_coding"; transcript_name "abi3bpa-201"; transcript_source "ensembl"; transcript_biotype "protein_coding"; protein_id "ENSDARP00000083976"; protein_version "6";	chr9	30116077	30116177
chr9	ensembl	CDS	30157059	30157121	gene_id "ENSDARG00000062156"; gene_version "7"; transcript_id "ENSDART00000089543"; transcript_version "6"; exon_number "8"; gene_name "abi3bpa"; gene_source "ensembl_havana"; gene_biotype "protein_coding"; transcript_name "abi3bpa-201"; transcript_source "ensembl"; transcript_biotype "protein_coding"; protein_id "ENSDARP00000083976"; protein_version "6";	chr9	30142615	30142715
chr9	ensembl	CDS	30157059	30157121	gene_id "ENSDARG00000062156"; gene_version "7"; transcript_id "ENSDART00000089543"; transcript_version "6"; exon_number "8"; gene_name "abi3bpa"; gene_source "ensembl_havana"; gene_biotype "protein_coding"; transcript_name "abi3bpa-201"; transcript_source "ensembl"; transcript_biotype "protein_coding"; protein_id "ENSDARP00000083976"; protein_version "6";	chr9	30165444	30165580
chr9	ensembl	CDS	30157059	30157121	gene_id "ENSDARG00000062156"; gene_version "7"; transcript_id "ENSDART00000089543"; transcript_version "6"; exon_number "8"; gene_name "abi3bpa"; gene_source "ensembl_havana"; gene_biotype "protein_coding"; transcript_name "abi3bpa-201"; transcript_source "ensembl"; transcript_biotype "protein_coding"; protein_id "ENSDARP00000083976"; protein_version "6";	chr9	30169930	30170030
chr9	ensembl	exon	30154889	30155296	gene_id "ENSDARG00000062156"; gene_version "7"; transcript_id "ENSDART00000089543"; transcript_version "6"; exon_number "9"; gene_name "abi3bpa"; gene_source "ensembl_havana"; gene_biotype "protein_coding"; transcript_name "abi3bpa-201"; transcript_source "ensembl"; transcript_biotype "protein_coding"; exon_id "ENSDARE00000960903"; exon_version "3";	chr9	30113064	30113164
chr9	ensembl	exon	30154889	30155296	gene_id "ENSDARG00000062156"; gene_version "7"; transcript_id "ENSDART00000089543"; transcript_version "6"; exon_number "9"; gene_name "abi3bpa"; gene_source "ensembl_havana"; gene_biotype "protein_coding"; transcript_name "abi3bpa-201"; transcript_source "ensembl"; transcript_biotype "protein_coding"; exon_id "ENSDARE00000960903"; exon_version "3";	chr9	30116077	30116177
chr9	ensembl	exon	30154889	30155296	gene_id "ENSDARG00000062156"; gene_version "7"; transcript_id "ENSDART00000089543"; transcript_version "6"; exon_number "9"; gene_name "abi3bpa"; gene_source "ensembl_havana"; gene_biotype "protein_coding"; transcript_name "abi3bpa-201"; transcript_source "ensembl"; transcript_biotype "protein_coding"; exon_id "ENSDARE00000960903"; exon_version "3";	chr9	30142615	30142715
chr9	ensembl	exon	30154889	30155296	gene_id "ENSDARG00000062156"; gene_version "7"; transcript_id "ENSDART00000089543"; transcript_version "6"; exon_number "9"; gene_name "abi3bpa"; gene_source "ensembl_havana"; gene_biotype "protein_coding"; transcript_name "abi3bpa-201"; transcript_source "ensembl"; transcript_biotype "protein_coding"; exon_id "ENSDARE00000960903"; exon_version "3";	chr9	30165444	30165580
chr9	ensembl	exon	30154889	30155296	gene_id "ENSDARG00000062156"; gene_version "7"; transcript_id "ENSDART00000089543"; transcript_version "6"; exon_number "9"; gene_name "abi3bpa"; gene_source "ensembl_havana"; gene_biotype "protein_coding"; transcript_name "abi3bpa-201"; transcript_source "ensembl"; transcript_biotype "protein_coding"; exon_id "ENSDARE00000960903"; exon_version "3";	chr9	30169930	30170030
chr9	ensembl	CDS	30154889	30155296	gene_id "ENSDARG00000062156"; gene_version "7"; transcript_id "ENSDART00000089543"; transcript_version "6"; exon_number "9"; gene_name "abi3bpa"; gene_source "ensembl_havana"; gene_biotype "protein_coding"; transcript_name "abi3bpa-201"; transcript_source "ensembl"; transcript_biotype "protein_coding"; protein_id "ENSDARP00000083976"; protein_version "6";	chr9	30113064	30113164
chr9	ensembl	CDS	30154889	30155296	gene_id "ENSDARG00000062156"; gene_version "7"; transcript_id "ENSDART00000089543"; transcript_version "6"; exon_number "9"; gene_name "abi3bpa"; gene_source "ensembl_havana"; gene_biotype "protein_coding"; transcript_name "abi3bpa-201"; transcript_source "ensembl"; transcript_biotype "protein_coding"; protein_id "ENSDARP00000083976"; protein_version "6";	chr9	30116077	30116177
chr9	ensembl	CDS	30154889	30155296	gene_id "ENSDARG00000062156"; gene_version "7"; transcript_id "ENSDART00000089543"; transcript_version "6"; exon_number "9"; gene_name "abi3bpa"; gene_source "ensembl_havana"; gene_biotype "protein_coding"; transcript_name "abi3bpa-201"; transcript_source "ensembl"; transcript_biotype "protein_coding"; protein_id "ENSDARP00000083976"; protein_version "6";	chr9	30142615	30142715
chr9	ensembl	CDS	30154889	30155296	gene_id "ENSDARG00000062156"; gene_version "7"; transcript_id "ENSDART00000089543"; transcript_version "6"; exon_number "9"; gene_name "abi3bpa"; gene_source "ensembl_havana"; gene_biotype "protein_coding"; transcript_name "abi3bpa-201"; transcript_source "ensembl"; transcript_biotype "protein_coding"; protein_id "ENSDARP00000083976"; protein_version "6";	chr9	30165444	30165580
chr9	ensembl	CDS	30154889	30155296	gene_id "ENSDARG00000062156"; gene_version "7"; transcript_id "ENSDART00000089543"; transcript_version "6"; exon_number "9"; gene_name "abi3bpa"; gene_source "ensembl_havana"; gene_biotype "protein_coding"; transcript_name "abi3bpa-201"; transcript_source "ensembl"; transcript_biotype "protein_coding"; protein_id "ENSDARP00000083976"; protein_version "6";	chr9	30169930	30170030
chr9	ensembl	exon	30150268	30150405	gene_id "ENSDARG00000062156"; gene_version "7"; transcript_id "ENSDART00000089543"; transcript_version "6"; exon_number "10"; gene_name "abi3bpa"; gene_source "ensembl_havana"; gene_biotype "protein_coding"; transcript_name "abi3bpa-201"; transcript_source "ensembl"; transcript_biotype "protein_coding"; exon_id "ENSDARE00001278596"; exon_version "1";	chr9	30113064	30113164
chr9	ensembl	exon	30150268	30150405	gene_id "ENSDARG00000062156"; gene_version "7"; transcript_id "ENSDART00000089543"; transcript_version "6"; exon_number "10"; gene_name "abi3bpa"; gene_source "ensembl_havana"; gene_biotype "protein_coding"; transcript_name "abi3bpa-201"; transcript_source "ensembl"; transcript_biotype "protein_coding"; exon_id "ENSDARE00001278596"; exon_version "1";	chr9	30116077	30116177
chr9	ensembl	exon	30150268	30150405	gene_id "ENSDARG00000062156"; gene_version "7"; transcript_id "ENSDART00000089543"; transcript_version "6"; exon_number "10"; gene_name "abi3bpa"; gene_source "ensembl_havana"; gene_biotype "protein_coding"; transcript_name "abi3bpa-201"; transcript_source "ensembl"; transcript_biotype "protein_coding"; exon_id "ENSDARE00001278596"; exon_version "1";	chr9	30142615	30142715
chr9	ensembl	exon	30150268	30150405	gene_id "ENSDARG00000062156"; gene_version "7"; transcript_id "ENSDART00000089543"; transcript_version "6"; exon_number "10"; gene_name "abi3bpa"; gene_source "ensembl_havana"; gene_biotype "protein_coding"; transcript_name "abi3bpa-201"; transcript_source "ensembl"; transcript_biotype "protein_coding"; exon_id "ENSDARE00001278596"; exon_version "1";	chr9	30165444	30165580
chr9	ensembl	exon	30150268	30150405	gene_id "ENSDARG00000062156"; gene_version "7"; transcript_id "ENSDART00000089543"; transcript_version "6"; exon_number "10"; gene_name "abi3bpa"; gene_source "ensembl_havana"; gene_biotype "protein_coding"; transcript_name "abi3bpa-201"; transcript_source "ensembl"; transcript_biotype "protein_coding"; exon_id "ENSDARE00001278596"; exon_version "1";	chr9	30169930	30170030
chr9	ensembl	CDS	30150268	30150405	gene_id "ENSDARG00000062156"; gene_version "7"; transcript_id "ENSDART00000089543"; transcript_version "6"; exon_number "10"; gene_name "abi3bpa"; gene_source "ensembl_havana"; gene_biotype "protein_coding"; transcript_name "abi3bpa-201"; transcript_source "ensembl"; transcript_biotype "protein_coding"; protein_id "ENSDARP00000083976"; protein_version "6";	chr9	30113064	30113164
chr9	ensembl	CDS	30150268	30150405	gene_id "ENSDARG00000062156"; gene_version "7"; transcript_id "ENSDART00000089543"; transcript_version "6"; exon_number "10"; gene_name "abi3bpa"; gene_source "ensembl_havana"; gene_biotype "protein_coding"; transcript_name "abi3bpa-201"; transcript_source "ensembl"; transcript_biotype "protein_coding"; protein_id "ENSDARP00000083976"; protein_version "6";	chr9	30116077	30116177
chr9	ensembl	CDS	30150268	30150405	gene_id "ENSDARG00000062156"; gene_version "7"; transcript_id "ENSDART00000089543"; transcript_version "6"; exon_number "10"; gene_name "abi3bpa"; gene_source "ensembl_havana"; gene_biotype "protein_coding"; transcript_name "abi3bpa-201"; transcript_source "ensembl"; transcript_biotype "protein_coding"; protein_id "ENSDARP00000083976"; protein_version "6";	chr9	30142615	30142715
chr9	ensembl	CDS	30150268	30150405	gene_id "ENSDARG00000062156"; gene_version "7"; transcript_id "ENSDART00000089543"; transcript_version "6"; exon_number "10"; gene_name "abi3bpa"; gene_source "ensembl_havana"; gene_biotype "protein_coding"; transcript_name "abi3bpa-201"; transcript_source "ensembl"; transcript_biotype "protein_coding"; protein_id "ENSDARP00000083976"; protein_version "6";	chr9	30165444	30165580
chr9	ensembl	CDS	30150268	30150405	gene_id "ENSDARG00000062156"; gene_version "7"; transcript_id "ENSDART00000089543"; transcript_version "6"; exon_number "10"; gene_name "abi3bpa"; gene_source "ensembl_havana"; gene_biotype "protein_coding"; transcript_name "abi3bpa-201"; transcript_source "ensembl"; transcript_biotype "protein_coding"; protein_id "ENSDARP00000083976"; protein_version "6";	chr9	30169930	30170030
chr9	ensembl	exon	30148563	30148619	gene_id "ENSDARG00000062156"; gene_version "7"; transcript_id "ENSDART00000089543"; transcript_version "6"; exon_number "11"; gene_name "abi3bpa"; gene_source "ensembl_havana"; gene_biotype "protein_coding"; transcript_name "abi3bpa-201"; transcript_source "ensembl"; transcript_biotype "protein_coding"; exon_id "ENSDARE00001285123"; exon_version "1";	chr9	30113064	30113164
chr9	ensembl	exon	30148563	30148619	gene_id "ENSDARG00000062156"; gene_version "7"; transcript_id "ENSDART00000089543"; transcript_version "6"; exon_number "11"; gene_name "abi3bpa"; gene_source "ensembl_havana"; gene_biotype "protein_coding"; transcript_name "abi3bpa-201"; transcript_source "ensembl"; transcript_biotype "protein_coding"; exon_id "ENSDARE00001285123"; exon_version "1";	chr9	30116077	30116177
chr9	ensembl	exon	30148563	30148619	gene_id "ENSDARG00000062156"; gene_version "7"; transcript_id "ENSDART00000089543"; transcript_version "6"; exon_number "11"; gene_name "abi3bpa"; gene_source "ensembl_havana"; gene_biotype "protein_coding"; transcript_name "abi3bpa-201"; transcript_source "ensembl"; transcript_biotype "protein_coding"; exon_id "ENSDARE00001285123"; exon_version "1";	chr9	30142615	30142715
chr9	ensembl	exon	30148563	30148619	gene_id "ENSDARG00000062156"; gene_version "7"; transcript_id "ENSDART00000089543"; transcript_version "6"; exon_number "11"; gene_name "abi3bpa"; gene_source "ensembl_havana"; gene_biotype "protein_coding"; transcript_name "abi3bpa-201"; transcript_source "ensembl"; transcript_biotype "protein_coding"; exon_id "ENSDARE00001285123"; exon_version "1";	chr9	30165444	30165580
chr9	ensembl	exon	30148563	30148619	gene_id "ENSDARG00000062156"; gene_version "7"; transcript_id "ENSDART00000089543"; transcript_version "6"; exon_number "11"; gene_name "abi3bpa"; gene_source "ensembl_havana"; gene_biotype "protein_coding"; transcript_name "abi3bpa-201"; transcript_source "ensembl"; transcript_biotype "protein_coding"; exon_id "ENSDARE00001285123"; exon_version "1";	chr9	30169930	30170030
chr9	ensembl	CDS	30148563	30148619	gene_id "ENSDARG00000062156"; gene_version "7"; transcript_id "ENSDART00000089543"; transcript_version "6"; exon_number "11"; gene_name "abi3bpa"; gene_source "ensembl_havana"; gene_biotype "protein_coding"; transcript_name "abi3bpa-201"; transcript_source "ensembl"; transcript_biotype "protein_coding"; protein_id "ENSDARP00000083976"; protein_version "6";	chr9	30113064	30113164
chr9	ensembl	CDS	30148563	30148619	gene_id "ENSDARG00000062156"; gene_version "7"; transcript_id "ENSDART00000089543"; transcript_version "6"; exon_number "11"; gene_name "abi3bpa"; gene_source "ensembl_havana"; gene_biotype "protein_coding"; transcript_name "abi3bpa-201"; transcript_source "ensembl"; transcript_biotype "protein_coding"; protein_id "ENSDARP00000083976"; protein_version "6";	chr9	30116077	30116177
chr9	ensembl	CDS	30148563	30148619	gene_id "ENSDARG00000062156"; gene_version "7"; transcript_id "ENSDART00000089543"; transcript_version "6"; exon_number "11"; gene_name "abi3bpa"; gene_source "ensembl_havana"; gene_biotype "protein_coding"; transcript_name "abi3bpa-201"; transcript_source "ensembl"; transcript_biotype "protein_coding"; protein_id "ENSDARP00000083976"; protein_version "6";	chr9	30142615	30142715
chr9	ensembl	CDS	30148563	30148619	gene_id "ENSDARG00000062156"; gene_version "7"; transcript_id "ENSDART00000089543"; transcript_version "6"; exon_number "11"; gene_name "abi3bpa"; gene_source "ensembl_havana"; gene_biotype "protein_coding"; transcript_name "abi3bpa-201"; transcript_source "ensembl"; transcript_biotype "protein_coding"; protein_id "ENSDARP00000083976"; protein_version "6";	chr9	30165444	30165580
chr9	ensembl	CDS	30148563	30148619	gene_id "ENSDARG00000062156"; gene_version "7"; transcript_id "ENSDART00000089543"; transcript_version "6"; exon_number "11"; gene_name "abi3bpa"; gene_source "ensembl_havana"; gene_biotype "protein_coding"; transcript_name "abi3bpa-201"; transcript_source "ensembl"; transcript_biotype "protein_coding"; protein_id "ENSDARP00000083976"; protein_version "6";	chr9	30169930	30170030
chr9	ensembl	exon	30147297	30147338	gene_id "ENSDARG00000062156"; gene_version "7"; transcript_id "ENSDART00000089543"; transcript_version "6"; exon_number "12"; gene_name "abi3bpa"; gene_source "ensembl_havana"; gene_biotype "protein_coding"; transcript_name "abi3bpa-201"; transcript_source "ensembl"; transcript_biotype "protein_coding"; exon_id "ENSDARE00001293803"; exon_version "1";	chr9	30113064	30113164
chr9	ensembl	exon	30147297	30147338	gene_id "ENSDARG00000062156"; gene_version "7"; transcript_id "ENSDART00000089543"; transcript_version "6"; exon_number "12"; gene_name "abi3bpa"; gene_source "ensembl_havana"; gene_biotype "protein_coding"; transcript_name "abi3bpa-201"; transcript_source "ensembl"; transcript_biotype "protein_coding"; exon_id "ENSDARE00001293803"; exon_version "1";	chr9	30116077	30116177
chr9	ensembl	exon	30147297	30147338	gene_id "ENSDARG00000062156"; gene_version "7"; transcript_id "ENSDART00000089543"; transcript_version "6"; exon_number "12"; gene_name "abi3bpa"; gene_source "ensembl_havana"; gene_biotype "protein_coding"; transcript_name "abi3bpa-201"; transcript_source "ensembl"; transcript_biotype "protein_coding"; exon_id "ENSDARE00001293803"; exon_version "1";	chr9	30142615	30142715
chr9	ensembl	exon	30147297	30147338	gene_id "ENSDARG00000062156"; gene_version "7"; transcript_id "ENSDART00000089543"; transcript_version "6"; exon_number "12"; gene_name "abi3bpa"; gene_source "ensembl_havana"; gene_biotype "protein_coding"; transcript_name "abi3bpa-201"; transcript_source "ensembl"; transcript_biotype "protein_coding"; exon_id "ENSDARE00001293803"; exon_version "1";	chr9	30165444	30165580
chr9	ensembl	exon	30147297	30147338	gene_id "ENSDARG00000062156"; gene_version "7"; transcript_id "ENSDART00000089543"; transcript_version "6"; exon_number "12"; gene_name "abi3bpa"; gene_source "ensembl_havana"; gene_biotype "protein_coding"; transcript_name "abi3bpa-201"; transcript_source "ensembl"; transcript_biotype "protein_coding"; exon_id "ENSDARE00001293803"; exon_version "1";	chr9	30169930	30170030
chr9	ensembl	CDS	30147297	30147338	gene_id "ENSDARG00000062156"; gene_version "7"; transcript_id "ENSDART00000089543"; transcript_version "6"; exon_number "12"; gene_name "abi3bpa"; gene_source "ensembl_havana"; gene_biotype "protein_coding"; transcript_name "abi3bpa-201"; transcript_source "ensembl"; transcript_biotype "protein_coding"; protein_id "ENSDARP00000083976"; protein_version "6";	chr9	30113064	30113164
chr9	ensembl	CDS	30147297	30147338	gene_id "ENSDARG00000062156"; gene_version "7"; transcript_id "ENSDART00000089543"; transcript_version "6"; exon_number "12"; gene_name "abi3bpa"; gene_source "ensembl_havana"; gene_biotype "protein_coding"; transcript_name "abi3bpa-201"; transcript_source "ensembl"; transcript_biotype "protein_coding"; protein_id "ENSDARP00000083976"; protein_version "6";	chr9	30116077	30116177
chr9	ensembl	CDS	30147297	30147338	gene_id "ENSDARG00000062156"; gene_version "7"; transcript_id "ENSDART00000089543"; transcript_version "6"; exon_number "12"; gene_name "abi3bpa"; gene_source "ensembl_havana"; gene_biotype "protein_coding"; transcript_name "abi3bpa-201"; transcript_source "ensembl"; transcript_biotype "protein_coding"; protein_id "ENSDARP00000083976"; protein_version "6";	chr9	30142615	30142715
chr9	ensembl	CDS	30147297	30147338	gene_id "ENSDARG00000062156"; gene_version "7"; transcript_id "ENSDART00000089543"; transcript_version "6"; exon_number "12"; gene_name "abi3bpa"; gene_source "ensembl_havana"; gene_biotype "protein_coding"; transcript_name "abi3bpa-201"; transcript_source "ensembl"; transcript_biotype "protein_coding"; protein_id "ENSDARP00000083976"; protein_version "6";	chr9	30165444	30165580
chr9	ensembl	CDS	30147297	30147338	gene_id "ENSDARG00000062156"; gene_version "7"; transcript_id "ENSDART00000089543"; transcript_version "6"; exon_number "12"; gene_name "abi3bpa"; gene_source "ensembl_havana"; gene_biotype "protein_coding"; transcript_name "abi3bpa-201"; transcript_source "ensembl"; transcript_biotype "protein_coding"; protein_id "ENSDARP00000083976"; protein_version "6";	chr9	30169930	30170030
chr9	ensembl	exon	30146852	30146977	gene_id "ENSDARG00000062156"; gene_version "7"; transcript_id "ENSDART00000089543"; transcript_version "6"; exon_number "13"; gene_name "abi3bpa"; gene_source "ensembl_havana"; gene_biotype "protein_coding"; transcript_name "abi3bpa-201"; transcript_source "ensembl"; transcript_biotype "protein_coding"; exon_id "ENSDARE00000952793"; exon_version "1";	chr9	30113064	30113164
chr9	ensembl	exon	30146852	30146977	gene_id "ENSDARG00000062156"; gene_version "7"; transcript_id "ENSDART00000089543"; transcript_version "6"; exon_number "13"; gene_name "abi3bpa"; gene_source "ensembl_havana"; gene_biotype "protein_coding"; transcript_name "abi3bpa-201"; transcript_source "ensembl"; transcript_biotype "protein_coding"; exon_id "ENSDARE00000952793"; exon_version "1";	chr9	30116077	30116177
chr9	ensembl	exon	30146852	30146977	gene_id "ENSDARG00000062156"; gene_version "7"; transcript_id "ENSDART00000089543"; transcript_version "6"; exon_number "13"; gene_name "abi3bpa"; gene_source "ensembl_havana"; gene_biotype "protein_coding"; transcript_name "abi3bpa-201"; transcript_source "ensembl"; transcript_biotype "protein_coding"; exon_id "ENSDARE00000952793"; exon_version "1";	chr9	30142615	30142715
chr9	ensembl	exon	30146852	30146977	gene_id "ENSDARG00000062156"; gene_version "7"; transcript_id "ENSDART00000089543"; transcript_version "6"; exon_number "13"; gene_name "abi3bpa"; gene_source "ensembl_havana"; gene_biotype "protein_coding"; transcript_name "abi3bpa-201"; transcript_source "ensembl"; transcript_biotype "protein_coding"; exon_id "ENSDARE00000952793"; exon_version "1";	chr9	30165444	30165580
chr9	ensembl	exon	30146852	30146977	gene_id "ENSDARG00000062156"; gene_version "7"; transcript_id "ENSDART00000089543"; transcript_version "6"; exon_number "13"; gene_name "abi3bpa"; gene_source "ensembl_havana"; gene_biotype "protein_coding"; transcript_name "abi3bpa-201"; transcript_source "ensembl"; transcript_biotype "protein_coding"; exon_id "ENSDARE00000952793"; exon_version "1";	chr9	30169930	30170030
chr9	ensembl	CDS	30146852	30146977	gene_id "ENSDARG00000062156"; gene_version "7"; transcript_id "ENSDART00000089543"; transcript_version "6"; exon_number "13"; gene_name "abi3bpa"; gene_source "ensembl_havana"; gene_biotype "protein_coding"; transcript_name "abi3bpa-201"; transcript_source "ensembl"; transcript_biotype "protein_coding"; protein_id "ENSDARP00000083976"; protein_version "6";	chr9	30113064	30113164
chr9	ensembl	CDS	30146852	30146977	gene_id "ENSDARG00000062156"; gene_version "7"; transcript_id "ENSDART00000089543"; transcript_version "6"; exon_number "13"; gene_name "abi3bpa"; gene_source "ensembl_havana"; gene_biotype "protein_coding"; transcript_name "abi3bpa-201"; transcript_source "ensembl"; transcript_biotype "protein_coding"; protein_id "ENSDARP00000083976"; protein_version "6";	chr9	30116077	30116177
chr9	ensembl	CDS	30146852	30146977	gene_id "ENSDARG00000062156"; gene_version "7"; transcript_id "ENSDART00000089543"; transcript_version "6"; exon_number "13"; gene_name "abi3bpa"; gene_source "ensembl_havana"; gene_biotype "protein_coding"; transcript_name "abi3bpa-201"; transcript_source "ensembl"; transcript_biotype "protein_coding"; protein_id "ENSDARP00000083976"; protein_version "6";	chr9	30142615	30142715
chr9	ensembl	CDS	30146852	30146977	gene_id "ENSDARG00000062156"; gene_version "7"; transcript_id "ENSDART00000089543"; transcript_version "6"; exon_number "13"; gene_name "abi3bpa"; gene_source "ensembl_havana"; gene_biotype "protein_coding"; transcript_name "abi3bpa-201"; transcript_source "ensembl"; transcript_biotype "protein_coding"; protein_id "ENSDARP00000083976"; protein_version "6";	chr9	30165444	30165580
chr9	ensembl	CDS	30146852	30146977	gene_id "ENSDARG00000062156"; gene_version "7"; transcript_id "ENSDART00000089543"; transcript_version "6"; exon_number "13"; gene_name "abi3bpa"; gene_source "ensembl_havana"; gene_biotype "protein_coding"; transcript_name "abi3bpa-201"; transcript_source "ensembl"; transcript_biotype "protein_coding"; protein_id "ENSDARP00000083976"; protein_version "6";	chr9	30169930	30170030
chr9	ensembl	exon	30145031	30145117	gene_id "ENSDARG00000062156"; gene_version "7"; transcript_id "ENSDART00000089543"; transcript_version "6"; exon_number "14"; gene_name "abi3bpa"; gene_source "ensembl_havana"; gene_biotype "protein_coding"; transcript_name "abi3bpa-201"; transcript_source "ensembl"; transcript_biotype "protein_coding"; exon_id "ENSDARE00000654731"; exon_version "4";	chr9	30113064	30113164
chr9	ensembl	exon	30145031	30145117	gene_id "ENSDARG00000062156"; gene_version "7"; transcript_id "ENSDART00000089543"; transcript_version "6"; exon_number "14"; gene_name "abi3bpa"; gene_source "ensembl_havana"; gene_biotype "protein_coding"; transcript_name "abi3bpa-201"; transcript_source "ensembl"; transcript_biotype "protein_coding"; exon_id "ENSDARE00000654731"; exon_version "4";	chr9	30116077	30116177
chr9	ensembl	exon	30145031	30145117	gene_id "ENSDARG00000062156"; gene_version "7"; transcript_id "ENSDART00000089543"; transcript_version "6"; exon_number "14"; gene_name "abi3bpa"; gene_source "ensembl_havana"; gene_biotype "protein_coding"; transcript_name "abi3bpa-201"; transcript_source "ensembl"; transcript_biotype "protein_coding"; exon_id "ENSDARE00000654731"; exon_version "4";	chr9	30142615	30142715
chr9	ensembl	exon	30145031	30145117	gene_id "ENSDARG00000062156"; gene_version "7"; transcript_id "ENSDART00000089543"; transcript_version "6"; exon_number "14"; gene_name "abi3bpa"; gene_source "ensembl_havana"; gene_biotype "protein_coding"; transcript_name "abi3bpa-201"; transcript_source "ensembl"; transcript_biotype "protein_coding"; exon_id "ENSDARE00000654731"; exon_version "4";	chr9	30165444	30165580
chr9	ensembl	exon	30145031	30145117	gene_id "ENSDARG00000062156"; gene_version "7"; transcript_id "ENSDART00000089543"; transcript_version "6"; exon_number "14"; gene_name "abi3bpa"; gene_source "ensembl_havana"; gene_biotype "protein_coding"; transcript_name "abi3bpa-201"; transcript_source "ensembl"; transcript_biotype "protein_coding"; exon_id "ENSDARE00000654731"; exon_version "4";	chr9	30169930	30170030
chr9	ensembl	CDS	30145031	30145117	gene_id "ENSDARG00000062156"; gene_version "7"; transcript_id "ENSDART00000089543"; transcript_version "6"; exon_number "14"; gene_name "abi3bpa"; gene_source "ensembl_havana"; gene_biotype "protein_coding"; transcript_name "abi3bpa-201"; transcript_source "ensembl"; transcript_biotype "protein_coding"; protein_id "ENSDARP00000083976"; protein_version "6";	chr9	30113064	30113164
chr9	ensembl	CDS	30145031	30145117	gene_id "ENSDARG00000062156"; gene_version "7"; transcript_id "ENSDART00000089543"; transcript_version "6"; exon_number "14"; gene_name "abi3bpa"; gene_source "ensembl_havana"; gene_biotype "protein_coding"; transcript_name "abi3bpa-201"; transcript_source "ensembl"; transcript_biotype "protein_coding"; protein_id "ENSDARP00000083976"; protein_version "6";	chr9	30116077	30116177
chr9	ensembl	CDS	30145031	30145117	gene_id "ENSDARG00000062156"; gene_version "7"; transcript_id "ENSDART00000089543"; transcript_version "6"; exon_number "14"; gene_name "abi3bpa"; gene_source "ensembl_havana"; gene_biotype "protein_coding"; transcript_name "abi3bpa-201"; transcript_source "ensembl"; transcript_biotype "protein_coding"; protein_id "ENSDARP00000083976"; protein_version "6";	chr9	30142615	30142715
chr9	ensembl	CDS	30145031	30145117	gene_id "ENSDARG00000062156"; gene_version "7"; transcript_id "ENSDART00000089543"; transcript_version "6"; exon_number "14"; gene_name "abi3bpa"; gene_source "ensembl_havana"; gene_biotype "protein_coding"; transcript_name "abi3bpa-201"; transcript_source "ensembl"; transcript_biotype "protein_coding"; protein_id "ENSDARP00000083976"; protein_version "6";	chr9	30165444	30165580
chr9	ensembl	CDS	30145031	30145117	gene_id "ENSDARG00000062156"; gene_version "7"; transcript_id "ENSDART00000089543"; transcript_version "6"; exon_number "14"; gene_name "abi3bpa"; gene_source "ensembl_havana"; gene_biotype "protein_coding"; transcript_name "abi3bpa-201"; transcript_source "ensembl"; transcript_biotype "protein_coding"; protein_id "ENSDARP00000083976"; protein_version "6";	chr9	30169930	30170030
chr9	ensembl	exon	30144708	30144917	gene_id "ENSDARG00000062156"; gene_version "7"; transcript_id "ENSDART00000089543"; transcript_version "6"; exon_number "15"; gene_name "abi3bpa"; gene_source "ensembl_havana"; gene_biotype "protein_coding"; transcript_name "abi3bpa-201"; transcript_source "ensembl"; transcript_biotype "protein_coding"; exon_id "ENSDARE00000654821"; exon_version "1";	chr9	30113064	30113164
chr9	ensembl	exon	30144708	30144917	gene_id "ENSDARG00000062156"; gene_version "7"; transcript_id "ENSDART00000089543"; transcript_version "6"; exon_number "15"; gene_name "abi3bpa"; gene_source "ensembl_havana"; gene_biotype "protein_coding"; transcript_name "abi3bpa-201"; transcript_source "ensembl"; transcript_biotype "protein_coding"; exon_id "ENSDARE00000654821"; exon_version "1";	chr9	30116077	30116177
chr9	ensembl	exon	30144708	30144917	gene_id "ENSDARG00000062156"; gene_version "7"; transcript_id "ENSDART00000089543"; transcript_version "6"; exon_number "15"; gene_name "abi3bpa"; gene_source "ensembl_havana"; gene_biotype "protein_coding"; transcript_name "abi3bpa-201"; transcript_source "ensembl"; transcript_biotype "protein_coding"; exon_id "ENSDARE00000654821"; exon_version "1";	chr9	30142615	30142715
chr9	ensembl	exon	30144708	30144917	gene_id "ENSDARG00000062156"; gene_version "7"; transcript_id "ENSDART00000089543"; transcript_version "6"; exon_number "15"; gene_name "abi3bpa"; gene_source "ensembl_havana"; gene_biotype "protein_coding"; transcript_name "abi3bpa-201"; transcript_source "ensembl"; transcript_biotype "protein_coding"; exon_id "ENSDARE00000654821"; exon_version "1";	chr9	30165444	30165580
chr9	ensembl	exon	30144708	30144917	gene_id "ENSDARG00000062156"; gene_version "7"; transcript_id "ENSDART00000089543"; transcript_version "6"; exon_number "15"; gene_name "abi3bpa"; gene_source "ensembl_havana"; gene_biotype "protein_coding"; transcript_name "abi3bpa-201"; transcript_source "ensembl"; transcript_biotype "protein_coding"; exon_id "ENSDARE00000654821"; exon_version "1";	chr9	30169930	30170030
chr9	ensembl	CDS	30144708	30144917	gene_id "ENSDARG00000062156"; gene_version "7"; transcript_id "ENSDART00000089543"; transcript_version "6"; exon_number "15"; gene_name "abi3bpa"; gene_source "ensembl_havana"; gene_biotype "protein_coding"; transcript_name "abi3bpa-201"; transcript_source "ensembl"; transcript_biotype "protein_coding"; protein_id "ENSDARP00000083976"; protein_version "6";	chr9	30113064	30113164
chr9	ensembl	CDS	30144708	30144917	gene_id "ENSDARG00000062156"; gene_version "7"; transcript_id "ENSDART00000089543"; transcript_version "6"; exon_number "15"; gene_name "abi3bpa"; gene_source "ensembl_havana"; gene_biotype "protein_coding"; transcript_name "abi3bpa-201"; transcript_source "ensembl"; transcript_biotype "protein_coding"; protein_id "ENSDARP00000083976"; protein_version "6";	chr9	30116077	30116177
chr9	ensembl	CDS	30144708	30144917	gene_id "ENSDARG00000062156"; gene_version "7"; transcript_id "ENSDART00000089543"; transcript_version "6"; exon_number "15"; gene_name "abi3bpa"; gene_source "ensembl_havana"; gene_biotype "protein_coding"; transcript_name "abi3bpa-201"; transcript_source "ensembl"; transcript_biotype "protein_coding"; protein_id "ENSDARP00000083976"; protein_version "6";	chr9	30142615	30142715
chr9	ensembl	CDS	30144708	30144917	gene_id "ENSDARG00000062156"; gene_version "7"; transcript_id "ENSDART00000089543"; transcript_version "6"; exon_number "15"; gene_name "abi3bpa"; gene_source "ensembl_havana"; gene_biotype "protein_coding"; transcript_name "abi3bpa-201"; transcript_source "ensembl"; transcript_biotype "protein_coding"; protein_id "ENSDARP00000083976"; protein_version "6";	chr9	30165444	30165580
chr9	ensembl	CDS	30144708	30144917	gene_id "ENSDARG00000062156"; gene_version "7"; transcript_id "ENSDART00000089543"; transcript_version "6"; exon_number "15"; gene_name "abi3bpa"; gene_source "ensembl_havana"; gene_biotype "protein_coding"; transcript_name "abi3bpa-201"; transcript_source "ensembl"; transcript_biotype "protein_coding"; protein_id "ENSDARP00000083976"; protein_version "6";	chr9	30169930	30170030
chr9	ensembl	exon	30143131	30143236	gene_id "ENSDARG00000062156"; gene_version "7"; transcript_id "ENSDART00000089543"; transcript_version "6"; exon_number "16"; gene_name "abi3bpa"; gene_source "ensembl_havana"; gene_biotype "protein_coding"; transcript_name "abi3bpa-201"; transcript_source "ensembl"; transcript_biotype "protein_coding"; exon_id "ENSDARE00001036351"; exon_version "1";	chr9	30113064	30113164
chr9	ensembl	exon	30143131	30143236	gene_id "ENSDARG00000062156"; gene_version "7"; transcript_id "ENSDART00000089543"; transcript_version "6"; exon_number "16"; gene_name "abi3bpa"; gene_source "ensembl_havana"; gene_biotype "protein_coding"; transcript_name "abi3bpa-201"; transcript_source "ensembl"; transcript_biotype "protein_coding"; exon_id "ENSDARE00001036351"; exon_version "1";	chr9	30116077	30116177
chr9	ensembl	exon	30143131	30143236	gene_id "ENSDARG00000062156"; gene_version "7"; transcript_id "ENSDART00000089543"; transcript_version "6"; exon_number "16"; gene_name "abi3bpa"; gene_source "ensembl_havana"; gene_biotype "protein_coding"; transcript_name "abi3bpa-201"; transcript_source "ensembl"; transcript_biotype "protein_coding"; exon_id "ENSDARE00001036351"; exon_version "1";	chr9	30142615	30142715
chr9	ensembl	exon	30143131	30143236	gene_id "ENSDARG00000062156"; gene_version "7"; transcript_id "ENSDART00000089543"; transcript_version "6"; exon_number "16"; gene_name "abi3bpa"; gene_source "ensembl_havana"; gene_biotype "protein_coding"; transcript_name "abi3bpa-201"; transcript_source "ensembl"; transcript_biotype "protein_coding"; exon_id "ENSDARE00001036351"; exon_version "1";	chr9	30165444	30165580
chr9	ensembl	exon	30143131	30143236	gene_id "ENSDARG00000062156"; gene_version "7"; transcript_id "ENSDART00000089543"; transcript_version "6"; exon_number "16"; gene_name "abi3bpa"; gene_source "ensembl_havana"; gene_biotype "protein_coding"; transcript_name "abi3bpa-201"; transcript_source "ensembl"; transcript_biotype "protein_coding"; exon_id "ENSDARE00001036351"; exon_version "1";	chr9	30169930	30170030
chr9	ensembl	CDS	30143131	30143236	gene_id "ENSDARG00000062156"; gene_version "7"; transcript_id "ENSDART00000089543"; transcript_version "6"; exon_number "16"; gene_name "abi3bpa"; gene_source "ensembl_havana"; gene_biotype "protein_coding"; transcript_name "abi3bpa-201"; transcript_source "ensembl"; transcript_biotype "protein_coding"; protein_id "ENSDARP00000083976"; protein_version "6";	chr9	30113064	30113164
chr9	ensembl	CDS	30143131	30143236	gene_id "ENSDARG00000062156"; gene_version "7"; transcript_id "ENSDART00000089543"; transcript_version "6"; exon_number "16"; gene_name "abi3bpa"; gene_source "ensembl_havana"; gene_biotype "protein_coding"; transcript_name "abi3bpa-201"; transcript_source "ensembl"; transcript_biotype "protein_coding"; protein_id "ENSDARP00000083976"; protein_version "6";	chr9	30116077	30116177
chr9	ensembl	CDS	30143131	30143236	gene_id "ENSDARG00000062156"; gene_version "7"; transcript_id "ENSDART00000089543"; transcript_version "6"; exon_number "16"; gene_name "abi3bpa"; gene_source "ensembl_havana"; gene_biotype "protein_coding"; transcript_name "abi3bpa-201"; transcript_source "ensembl"; transcript_biotype "protein_coding"; protein_id "ENSDARP00000083976"; protein_version "6";	chr9	30142615	30142715
chr9	ensembl	CDS	30143131	30143236	gene_id "ENSDARG00000062156"; gene_version "7"; transcript_id "ENSDART00000089543"; transcript_version "6"; exon_number "16"; gene_name "abi3bpa"; gene_source "ensembl_havana"; gene_biotype "protein_coding"; transcript_name "abi3bpa-201"; transcript_source "ensembl"; transcript_biotype "protein_coding"; protein_id "ENSDARP00000083976"; protein_version "6";	chr9	30165444	30165580
chr9	ensembl	CDS	30143131	30143236	gene_id "ENSDARG00000062156"; gene_version "7"; transcript_id "ENSDART00000089543"; transcript_version "6"; exon_number "16"; gene_name "abi3bpa"; gene_source "ensembl_havana"; gene_biotype "protein_coding"; transcript_name "abi3bpa-201"; transcript_source "ensembl"; transcript_biotype "protein_coding"; protein_id "ENSDARP00000083976"; protein_version "6";	chr9	30169930	30170030
chr9	ensembl	exon	30142770	30142849	gene_id "ENSDARG00000062156"; gene_version "7"; transcript_id "ENSDART00000089543"; transcript_version "6"; exon_number "17"; gene_name "abi3bpa"; gene_source "ensembl_havana"; gene_biotype "protein_coding"; transcript_name "abi3bpa-201"; transcript_source "ensembl"; transcript_biotype "protein_coding"; exon_id "ENSDARE00000654806"; exon_version "1";	chr9	30113064	30113164
chr9	ensembl	exon	30142770	30142849	gene_id "ENSDARG00000062156"; gene_version "7"; transcript_id "ENSDART00000089543"; transcript_version "6"; exon_number "17"; gene_name "abi3bpa"; gene_source "ensembl_havana"; gene_biotype "protein_coding"; transcript_name "abi3bpa-201"; transcript_source "ensembl"; transcript_biotype "protein_coding"; exon_id "ENSDARE00000654806"; exon_version "1";	chr9	30116077	30116177
chr9	ensembl	exon	30142770	30142849	gene_id "ENSDARG00000062156"; gene_version "7"; transcript_id "ENSDART00000089543"; transcript_version "6"; exon_number "17"; gene_name "abi3bpa"; gene_source "ensembl_havana"; gene_biotype "protein_coding"; transcript_name "abi3bpa-201"; transcript_source "ensembl"; transcript_biotype "protein_coding"; exon_id "ENSDARE00000654806"; exon_version "1";	chr9	30142615	30142715
chr9	ensembl	exon	30142770	30142849	gene_id "ENSDARG00000062156"; gene_version "7"; transcript_id "ENSDART00000089543"; transcript_version "6"; exon_number "17"; gene_name "abi3bpa"; gene_source "ensembl_havana"; gene_biotype "protein_coding"; transcript_name "abi3bpa-201"; transcript_source "ensembl"; transcript_biotype "protein_coding"; exon_id "ENSDARE00000654806"; exon_version "1";	chr9	30165444	30165580
chr9	ensembl	exon	30142770	30142849	gene_id "ENSDARG00000062156"; gene_version "7"; transcript_id "ENSDART00000089543"; transcript_version "6"; exon_number "17"; gene_name "abi3bpa"; gene_source "ensembl_havana"; gene_biotype "protein_coding"; transcript_name "abi3bpa-201"; transcript_source "ensembl"; transcript_biotype "protein_coding"; exon_id "ENSDARE00000654806"; exon_version "1";	chr9	30169930	30170030
chr9	ensembl	CDS	30142770	30142849	gene_id "ENSDARG00000062156"; gene_version "7"; transcript_id "ENSDART00000089543"; transcript_version "6"; exon_number "17"; gene_name "abi3bpa"; gene_source "ensembl_havana"; gene_biotype "protein_coding"; transcript_name "abi3bpa-201"; transcript_source "ensembl"; transcript_biotype "protein_coding"; protein_id "ENSDARP00000083976"; protein_version "6";	chr9	30113064	30113164
chr9	ensembl	CDS	30142770	30142849	gene_id "ENSDARG00000062156"; gene_version "7"; transcript_id "ENSDART00000089543"; transcript_version "6"; exon_number "17"; gene_name "abi3bpa"; gene_source "ensembl_havana"; gene_biotype "protein_coding"; transcript_name "abi3bpa-201"; transcript_source "ensembl"; transcript_biotype "protein_coding"; protein_id "ENSDARP00000083976"; protein_version "6";	chr9	30116077	30116177
chr9	ensembl	CDS	30142770	30142849	gene_id "ENSDARG00000062156"; gene_version "7"; transcript_id "ENSDART00000089543"; transcript_version "6"; exon_number "17"; gene_name "abi3bpa"; gene_source "ensembl_havana"; gene_biotype "protein_coding"; transcript_name "abi3bpa-201"; transcript_source "ensembl"; transcript_biotype "protein_coding"; protein_id "ENSDARP00000083976"; protein_version "6";	chr9	30142615	30142715
chr9	ensembl	CDS	30142770	30142849	gene_id "ENSDARG00000062156"; gene_version "7"; transcript_id "ENSDART00000089543"; transcript_version "6"; exon_number "17"; gene_name "abi3bpa"; gene_source "ensembl_havana"; gene_biotype "protein_coding"; transcript_name "abi3bpa-201"; transcript_source "ensembl"; transcript_biotype "protein_coding"; protein_id "ENSDARP00000083976"; protein_version "6";	chr9	30165444	30165580
chr9	ensembl	CDS	30142770	30142849	gene_id "ENSDARG00000062156"; gene_version "7"; transcript_id "ENSDART00000089543"; transcript_version "6"; exon_number "17"; gene_name "abi3bpa"; gene_source "ensembl_havana"; gene_biotype "protein_coding"; transcript_name "abi3bpa-201"; transcript_source "ensembl"; transcript_biotype "protein_coding"; protein_id "ENSDARP00000083976"; protein_version "6";	chr9	30169930	30170030
chr9	ensembl	exon	30138910	30138936	gene_id "ENSDARG00000062156"; gene_version "7"; transcript_id "ENSDART00000089543"; transcript_version "6"; exon_number "18"; gene_name "abi3bpa"; gene_source "ensembl_havana"; gene_biotype "protein_coding"; transcript_name "abi3bpa-201"; transcript_source "ensembl"; transcript_biotype "protein_coding"; exon_id "ENSDARE00000654800"; exon_version "1";	chr9	30113064	30113164
chr9	ensembl	exon	30138910	30138936	gene_id "ENSDARG00000062156"; gene_version "7"; transcript_id "ENSDART00000089543"; transcript_version "6"; exon_number "18"; gene_name "abi3bpa"; gene_source "ensembl_havana"; gene_biotype "protein_coding"; transcript_name "abi3bpa-201"; transcript_source "ensembl"; transcript_biotype "protein_coding"; exon_id "ENSDARE00000654800"; exon_version "1";	chr9	30116077	30116177
chr9	ensembl	exon	30138910	30138936	gene_id "ENSDARG00000062156"; gene_version "7"; transcript_id "ENSDART00000089543"; transcript_version "6"; exon_number "18"; gene_name "abi3bpa"; gene_source "ensembl_havana"; gene_biotype "protein_coding"; transcript_name "abi3bpa-201"; transcript_source "ensembl"; transcript_biotype "protein_coding"; exon_id "ENSDARE00000654800"; exon_version "1";	chr9	30142615	30142715
chr9	ensembl	exon	30138910	30138936	gene_id "ENSDARG00000062156"; gene_version "7"; transcript_id "ENSDART00000089543"; transcript_version "6"; exon_number "18"; gene_name "abi3bpa"; gene_source "ensembl_havana"; gene_biotype "protein_coding"; transcript_name "abi3bpa-201"; transcript_source "ensembl"; transcript_biotype "protein_coding"; exon_id "ENSDARE00000654800"; exon_version "1";	chr9	30165444	30165580
chr9	ensembl	exon	30138910	30138936	gene_id "ENSDARG00000062156"; gene_version "7"; transcript_id "ENSDART00000089543"; transcript_version "6"; exon_number "18"; gene_name "abi3bpa"; gene_source "ensembl_havana"; gene_biotype "protein_coding"; transcript_name "abi3bpa-201"; transcript_source "ensembl"; transcript_biotype "protein_coding"; exon_id "ENSDARE00000654800"; exon_version "1";	chr9	30169930	30170030
chr9	ensembl	CDS	30138910	30138936	gene_id "ENSDARG00000062156"; gene_version "7"; transcript_id "ENSDART00000089543"; transcript_version "6"; exon_number "18"; gene_name "abi3bpa"; gene_source "ensembl_havana"; gene_biotype "protein_coding"; transcript_name "abi3bpa-201"; transcript_source "ensembl"; transcript_biotype "protein_coding"; protein_id "ENSDARP00000083976"; protein_version "6";	chr9	30113064	30113164
chr9	ensembl	CDS	30138910	30138936	gene_id "ENSDARG00000062156"; gene_version "7"; transcript_id "ENSDART00000089543"; transcript_version "6"; exon_number "18"; gene_name "abi3bpa"; gene_source "ensembl_havana"; gene_biotype "protein_coding"; transcript_name "abi3bpa-201"; transcript_source "ensembl"; transcript_biotype "protein_coding"; protein_id "ENSDARP00000083976"; protein_version "6";	chr9	30116077	30116177
chr9	ensembl	CDS	30138910	30138936	gene_id "ENSDARG00000062156"; gene_version "7"; transcript_id "ENSDART00000089543"; transcript_version "6"; exon_number "18"; gene_name "abi3bpa"; gene_source "ensembl_havana"; gene_biotype "protein_coding"; transcript_name "abi3bpa-201"; transcript_source "ensembl"; transcript_biotype "protein_coding"; protein_id "ENSDARP00000083976"; protein_version "6";	chr9	30142615	30142715
chr9	ensembl	CDS	30138910	30138936	gene_id "ENSDARG00000062156"; gene_version "7"; transcript_id "ENSDART00000089543"; transcript_version "6"; exon_number "18"; gene_name "abi3bpa"; gene_source "ensembl_havana"; gene_biotype "protein_coding"; transcript_name "abi3bpa-201"; transcript_source "ensembl"; transcript_biotype "protein_coding"; protein_id "ENSDARP00000083976"; protein_version "6";	chr9	30165444	30165580
chr9	ensembl	CDS	30138910	30138936	gene_id "ENSDARG00000062156"; gene_version "7"; transcript_id "ENSDART00000089543"; transcript_version "6"; exon_number "18"; gene_name "abi3bpa"; gene_source "ensembl_havana"; gene_biotype "protein_coding"; transcript_name "abi3bpa-201"; transcript_source "ensembl"; transcript_biotype "protein_coding"; protein_id "ENSDARP00000083976"; protein_version "6";	chr9	30169930	30170030
chr9	ensembl	exon	30138650	30138808	gene_id "ENSDARG00000062156"; gene_version "7"; transcript_id "ENSDART00000089543"; transcript_version "6"; exon_number "19"; gene_name "abi3bpa"; gene_source "ensembl_havana"; gene_biotype "protein_coding"; transcript_name "abi3bpa-201"; transcript_source "ensembl"; transcript_biotype "protein_coding"; exon_id "ENSDARE00000992746"; exon_version "1";	chr9	30113064	30113164
chr9	ensembl	exon	30138650	30138808	gene_id "ENSDARG00000062156"; gene_version "7"; transcript_id "ENSDART00000089543"; transcript_version "6"; exon_number "19"; gene_name "abi3bpa"; gene_source "ensembl_havana"; gene_biotype "protein_coding"; transcript_name "abi3bpa-201"; transcript_source "ensembl"; transcript_biotype "protein_coding"; exon_id "ENSDARE00000992746"; exon_version "1";	chr9	30116077	30116177
chr9	ensembl	exon	30138650	30138808	gene_id "ENSDARG00000062156"; gene_version "7"; transcript_id "ENSDART00000089543"; transcript_version "6"; exon_number "19"; gene_name "abi3bpa"; gene_source "ensembl_havana"; gene_biotype "protein_coding"; transcript_name "abi3bpa-201"; transcript_source "ensembl"; transcript_biotype "protein_coding"; exon_id "ENSDARE00000992746"; exon_version "1";	chr9	30142615	30142715
chr9	ensembl	exon	30138650	30138808	gene_id "ENSDARG00000062156"; gene_version "7"; transcript_id "ENSDART00000089543"; transcript_version "6"; exon_number "19"; gene_name "abi3bpa"; gene_source "ensembl_havana"; gene_biotype "protein_coding"; transcript_name "abi3bpa-201"; transcript_source "ensembl"; transcript_biotype "protein_coding"; exon_id "ENSDARE00000992746"; exon_version "1";	chr9	30165444	30165580
chr9	ensembl	exon	30138650	30138808	gene_id "ENSDARG00000062156"; gene_version "7"; transcript_id "ENSDART00000089543"; transcript_version "6"; exon_number "19"; gene_name "abi3bpa"; gene_source "ensembl_havana"; gene_biotype "protein_coding"; transcript_name "abi3bpa-201"; transcript_source "ensembl"; transcript_biotype "protein_coding"; exon_id "ENSDARE00000992746"; exon_version "1";	chr9	30169930	30170030
chr9	ensembl	CDS	30138650	30138808	gene_id "ENSDARG00000062156"; gene_version "7"; transcript_id "ENSDART00000089543"; transcript_version "6"; exon_number "19"; gene_name "abi3bpa"; gene_source "ensembl_havana"; gene_biotype "protein_coding"; transcript_name "abi3bpa-201"; transcript_source "ensembl"; transcript_biotype "protein_coding"; protein_id "ENSDARP00000083976"; protein_version "6";	chr9	30113064	30113164
chr9	ensembl	CDS	30138650	30138808	gene_id "ENSDARG00000062156"; gene_version "7"; transcript_id "ENSDART00000089543"; transcript_version "6"; exon_number "19"; gene_name "abi3bpa"; gene_source "ensembl_havana"; gene_biotype "protein_coding"; transcript_name "abi3bpa-201"; transcript_source "ensembl"; transcript_biotype "protein_coding"; protein_id "ENSDARP00000083976"; protein_version "6";	chr9	30116077	30116177
chr9	ensembl	CDS	30138650	30138808	gene_id "ENSDARG00000062156"; gene_version "7"; transcript_id "ENSDART00000089543"; transcript_version "6"; exon_number "19"; gene_name "abi3bpa"; gene_source "ensembl_havana"; gene_biotype "protein_coding"; transcript_name "abi3bpa-201"; transcript_source "ensembl"; transcript_biotype "protein_coding"; protein_id "ENSDARP00000083976"; protein_version "6";	chr9	30142615	30142715
chr9	ensembl	CDS	30138650	30138808	gene_id "ENSDARG00000062156"; gene_version "7"; transcript_id "ENSDART00000089543"; transcript_version "6"; exon_number "19"; gene_name "abi3bpa"; gene_source "ensembl_havana"; gene_biotype "protein_coding"; transcript_name "abi3bpa-201"; transcript_source "ensembl"; transcript_biotype "protein_coding"; protein_id "ENSDARP00000083976"; protein_version "6";	chr9	30165444	30165580
chr9	ensembl	CDS	30138650	30138808	gene_id "ENSDARG00000062156"; gene_version "7"; transcript_id "ENSDART00000089543"; transcript_version "6"; exon_number "19"; gene_name "abi3bpa"; gene_source "ensembl_havana"; gene_biotype "protein_coding"; transcript_name "abi3bpa-201"; transcript_source "ensembl"; transcript_biotype "protein_coding"; protein_id "ENSDARP00000083976"; protein_version "6";	chr9	30169930	30170030
chr9	ensembl	exon	30132705	30132827	gene_id "ENSDARG00000062156"; gene_version "7"; transcript_id "ENSDART00000089543"; transcript_version "6"; exon_number "20"; gene_name "abi3bpa"; gene_source "ensembl_havana"; gene_biotype "protein_coding"; transcript_name "abi3bpa-201"; transcript_source "ensembl"; transcript_biotype "protein_coding"; exon_id "ENSDARE00000961271"; exon_version "1";	chr9	30113064	30113164
chr9	ensembl	exon	30132705	30132827	gene_id "ENSDARG00000062156"; gene_version "7"; transcript_id "ENSDART00000089543"; transcript_version "6"; exon_number "20"; gene_name "abi3bpa"; gene_source "ensembl_havana"; gene_biotype "protein_coding"; transcript_name "abi3bpa-201"; transcript_source "ensembl"; transcript_biotype "protein_coding"; exon_id "ENSDARE00000961271"; exon_version "1";	chr9	30116077	30116177
chr9	ensembl	exon	30132705	30132827	gene_id "ENSDARG00000062156"; gene_version "7"; transcript_id "ENSDART00000089543"; transcript_version "6"; exon_number "20"; gene_name "abi3bpa"; gene_source "ensembl_havana"; gene_biotype "protein_coding"; transcript_name "abi3bpa-201"; transcript_source "ensembl"; transcript_biotype "protein_coding"; exon_id "ENSDARE00000961271"; exon_version "1";	chr9	30142615	30142715
chr9	ensembl	exon	30132705	30132827	gene_id "ENSDARG00000062156"; gene_version "7"; transcript_id "ENSDART00000089543"; transcript_version "6"; exon_number "20"; gene_name "abi3bpa"; gene_source "ensembl_havana"; gene_biotype "protein_coding"; transcript_name "abi3bpa-201"; transcript_source "ensembl"; transcript_biotype "protein_coding"; exon_id "ENSDARE00000961271"; exon_version "1";	chr9	30165444	30165580
chr9	ensembl	exon	30132705	30132827	gene_id "ENSDARG00000062156"; gene_version "7"; transcript_id "ENSDART00000089543"; transcript_version "6"; exon_number "20"; gene_name "abi3bpa"; gene_source "ensembl_havana"; gene_biotype "protein_coding"; transcript_name "abi3bpa-201"; transcript_source "ensembl"; transcript_biotype "protein_coding"; exon_id "ENSDARE00000961271"; exon_version "1";	chr9	30169930	30170030
chr9	ensembl	CDS	30132705	30132827	gene_id "ENSDARG00000062156"; gene_version "7"; transcript_id "ENSDART00000089543"; transcript_version "6"; exon_number "20"; gene_name "abi3bpa"; gene_source "ensembl_havana"; gene_biotype "protein_coding"; transcript_name "abi3bpa-201"; transcript_source "ensembl"; transcript_biotype "protein_coding"; protein_id "ENSDARP00000083976"; protein_version "6";	chr9	30113064	30113164
chr9	ensembl	CDS	30132705	30132827	gene_id "ENSDARG00000062156"; gene_version "7"; transcript_id "ENSDART00000089543"; transcript_version "6"; exon_number "20"; gene_name "abi3bpa"; gene_source "ensembl_havana"; gene_biotype "protein_coding"; transcript_name "abi3bpa-201"; transcript_source "ensembl"; transcript_biotype "protein_coding"; protein_id "ENSDARP00000083976"; protein_version "6";	chr9	30116077	30116177
chr9	ensembl	CDS	30132705	30132827	gene_id "ENSDARG00000062156"; gene_version "7"; transcript_id "ENSDART00000089543"; transcript_version "6"; exon_number "20"; gene_name "abi3bpa"; gene_source "ensembl_havana"; gene_biotype "protein_coding"; transcript_name "abi3bpa-201"; transcript_source "ensembl"; transcript_biotype "protein_coding"; protein_id "ENSDARP00000083976"; protein_version "6";	chr9	30142615	30142715
chr9	ensembl	CDS	30132705	30132827	gene_id "ENSDARG00000062156"; gene_version "7"; transcript_id "ENSDART00000089543"; transcript_version "6"; exon_number "20"; gene_name "abi3bpa"; gene_source "ensembl_havana"; gene_biotype "protein_coding"; transcript_name "abi3bpa-201"; transcript_source "ensembl"; transcript_biotype "protein_coding"; protein_id "ENSDARP00000083976"; protein_version "6";	chr9	30165444	30165580
chr9	ensembl	CDS	30132705	30132827	gene_id "ENSDARG00000062156"; gene_version "7"; transcript_id "ENSDART00000089543"; transcript_version "6"; exon_number "20"; gene_name "abi3bpa"; gene_source "ensembl_havana"; gene_biotype "protein_coding"; transcript_name "abi3bpa-201"; transcript_source "ensembl"; transcript_biotype "protein_coding"; protein_id "ENSDARP00000083976"; protein_version "6";	chr9	30169930	30170030
chr9	ensembl	exon	30132498	30132613	gene_id "ENSDARG00000062156"; gene_version "7"; transcript_id "ENSDART00000089543"; transcript_version "6"; exon_number "21"; gene_name "abi3bpa"; gene_source "ensembl_havana"; gene_biotype "protein_coding"; transcript_name "abi3bpa-201"; transcript_source "ensembl"; transcript_biotype "protein_coding"; exon_id "ENSDARE00001310499"; exon_version "1";	chr9	30113064	30113164
chr9	ensembl	exon	30132498	30132613	gene_id "ENSDARG00000062156"; gene_version "7"; transcript_id "ENSDART00000089543"; transcript_version "6"; exon_number "21"; gene_name "abi3bpa"; gene_source "ensembl_havana"; gene_biotype "protein_coding"; transcript_name "abi3bpa-201"; transcript_source "ensembl"; transcript_biotype "protein_coding"; exon_id "ENSDARE00001310499"; exon_version "1";	chr9	30116077	30116177
chr9	ensembl	exon	30132498	30132613	gene_id "ENSDARG00000062156"; gene_version "7"; transcript_id "ENSDART00000089543"; transcript_version "6"; exon_number "21"; gene_name "abi3bpa"; gene_source "ensembl_havana"; gene_biotype "protein_coding"; transcript_name "abi3bpa-201"; transcript_source "ensembl"; transcript_biotype "protein_coding"; exon_id "ENSDARE00001310499"; exon_version "1";	chr9	30142615	30142715
chr9	ensembl	exon	30132498	30132613	gene_id "ENSDARG00000062156"; gene_version "7"; transcript_id "ENSDART00000089543"; transcript_version "6"; exon_number "21"; gene_name "abi3bpa"; gene_source "ensembl_havana"; gene_biotype "protein_coding"; transcript_name "abi3bpa-201"; transcript_source "ensembl"; transcript_biotype "protein_coding"; exon_id "ENSDARE00001310499"; exon_version "1";	chr9	30165444	30165580
chr9	ensembl	exon	30132498	30132613	gene_id "ENSDARG00000062156"; gene_version "7"; transcript_id "ENSDART00000089543"; transcript_version "6"; exon_number "21"; gene_name "abi3bpa"; gene_source "ensembl_havana"; gene_biotype "protein_coding"; transcript_name "abi3bpa-201"; transcript_source "ensembl"; transcript_biotype "protein_coding"; exon_id "ENSDARE00001310499"; exon_version "1";	chr9	30169930	30170030
chr9	ensembl	CDS	30132501	30132613	gene_id "ENSDARG00000062156"; gene_version "7"; transcript_id "ENSDART00000089543"; transcript_version "6"; exon_number "21"; gene_name "abi3bpa"; gene_source "ensembl_havana"; gene_biotype "protein_coding"; transcript_name "abi3bpa-201"; transcript_source "ensembl"; transcript_biotype "protein_coding"; protein_id "ENSDARP00000083976"; protein_version "6";	chr9	30113064	30113164
chr9	ensembl	CDS	30132501	30132613	gene_id "ENSDARG00000062156"; gene_version "7"; transcript_id "ENSDART00000089543"; transcript_version "6"; exon_number "21"; gene_name "abi3bpa"; gene_source "ensembl_havana"; gene_biotype "protein_coding"; transcript_name "abi3bpa-201"; transcript_source "ensembl"; transcript_biotype "protein_coding"; protein_id "ENSDARP00000083976"; protein_version "6";	chr9	30116077	30116177
chr9	ensembl	CDS	30132501	30132613	gene_id "ENSDARG00000062156"; gene_version "7"; transcript_id "ENSDART00000089543"; transcript_version "6"; exon_number "21"; gene_name "abi3bpa"; gene_source "ensembl_havana"; gene_biotype "protein_coding"; transcript_name "abi3bpa-201"; transcript_source "ensembl"; transcript_biotype "protein_coding"; protein_id "ENSDARP00000083976"; protein_version "6";	chr9	30142615	30142715
chr9	ensembl	CDS	30132501	30132613	gene_id "ENSDARG00000062156"; gene_version "7"; transcript_id "ENSDART00000089543"; transcript_version "6"; exon_number "21"; gene_name "abi3bpa"; gene_source "ensembl_havana"; gene_biotype "protein_coding"; transcript_name "abi3bpa-201"; transcript_source "ensembl"; transcript_biotype "protein_coding"; protein_id "ENSDARP00000083976"; protein_version "6";	chr9	30165444	30165580
chr9	ensembl	CDS	30132501	30132613	gene_id "ENSDARG00000062156"; gene_version "7"; transcript_id "ENSDART00000089543"; transcript_version "6"; exon_number "21"; gene_name "abi3bpa"; gene_source "ensembl_havana"; gene_biotype "protein_coding"; transcript_name "abi3bpa-201"; transcript_source "ensembl"; transcript_biotype "protein_coding"; protein_id "ENSDARP00000083976"; protein_version "6";	chr9	30169930	30170030
chr9	ensembl	stop_codon	30132498	30132500	gene_id "ENSDARG00000062156"; gene_version "7"; transcript_id "ENSDART00000089543"; transcript_version "6"; exon_number "21"; gene_name "abi3bpa"; gene_source "ensembl_havana"; gene_biotype "protein_coding"; transcript_name "abi3bpa-201"; transcript_source "ensembl"; transcript_biotype "protein_coding";	chr9	30113064	30113164
chr9	ensembl	stop_codon	30132498	30132500	gene_id "ENSDARG00000062156"; gene_version "7"; transcript_id "ENSDART00000089543"; transcript_version "6"; exon_number "21"; gene_name "abi3bpa"; gene_source "ensembl_havana"; gene_biotype "protein_coding"; transcript_name "abi3bpa-201"; transcript_source "ensembl"; transcript_biotype "protein_coding";	chr9	30116077	30116177
chr9	ensembl	stop_codon	30132498	30132500	gene_id "ENSDARG00000062156"; gene_version "7"; transcript_id "ENSDART00000089543"; transcript_version "6"; exon_number "21"; gene_name "abi3bpa"; gene_source "ensembl_havana"; gene_biotype "protein_coding"; transcript_name "abi3bpa-201"; transcript_source "ensembl"; transcript_biotype "protein_coding";	chr9	30142615	30142715
chr9	ensembl	stop_codon	30132498	30132500	gene_id "ENSDARG00000062156"; gene_version "7"; transcript_id "ENSDART00000089543"; transcript_version "6"; exon_number "21"; gene_name "abi3bpa"; gene_source "ensembl_havana"; gene_biotype "protein_coding"; transcript_name "abi3bpa-201"; transcript_source "ensembl"; transcript_biotype "protein_coding";	chr9	30165444	30165580
chr9	ensembl	stop_codon	30132498	30132500	gene_id "ENSDARG00000062156"; gene_version "7"; transcript_id "ENSDART00000089543"; transcript_version "6"; exon_number "21"; gene_name "abi3bpa"; gene_source "ensembl_havana"; gene_biotype "protein_coding"; transcript_name "abi3bpa-201"; transcript_source "ensembl"; transcript_biotype "protein_coding";	chr9	30169930	30170030
chr9	ensembl	five_prime_utr	30165331	30165621	gene_id "ENSDARG00000062156"; gene_version "7"; transcript_id "ENSDART00000089543"; transcript_version "6"; gene_name "abi3bpa"; gene_source "ensembl_havana"; gene_biotype "protein_coding"; transcript_name "abi3bpa-201"; transcript_source "ensembl"; transcript_biotype "protein_coding";	chr9	30116077	30116177
chr9	ensembl	five_prime_utr	30165331	30165621	gene_id "ENSDARG00000062156"; gene_version "7"; transcript_id "ENSDART00000089543"; transcript_version "6"; gene_name "abi3bpa"; gene_source "ensembl_havana"; gene_biotype "protein_coding"; transcript_name "abi3bpa-201"; transcript_source "ensembl"; transcript_biotype "protein_coding";	chr9	30142615	30142715
chr9	ensembl	five_prime_utr	30165331	30165621	gene_id "ENSDARG00000062156"; gene_version "7"; transcript_id "ENSDART00000089543"; transcript_version "6"; gene_name "abi3bpa"; gene_source "ensembl_havana"; gene_biotype "protein_coding"; transcript_name "abi3bpa-201"; transcript_source "ensembl"; transcript_biotype "protein_coding";	chr9	30165444	30165580
chr9	ensembl	five_prime_utr	30165331	30165621	gene_id "ENSDARG00000062156"; gene_version "7"; transcript_id "ENSDART00000089543"; transcript_version "6"; gene_name "abi3bpa"; gene_source "ensembl_havana"; gene_biotype "protein_coding"; transcript_name "abi3bpa-201"; transcript_source "ensembl"; transcript_biotype "protein_coding";	chr9	30169930	30170030
chr9	havana	transcript	30158597	30160897	gene_id "ENSDARG00000062156"; gene_version "7"; transcript_id "ENSDART00000143986"; transcript_version "2"; gene_name "abi3bpa"; gene_source "ensembl_havana"; gene_biotype "protein_coding"; transcript_name "abi3bpa-203"; transcript_source "havana"; transcript_biotype "protein_coding"; tag "cds_end_NF"; tag "cds_start_NF"; tag "mRNA_end_NF"; tag "mRNA_start_NF";	chr9	30113064	30113164
chr9	havana	transcript	30158597	30160897	gene_id "ENSDARG00000062156"; gene_version "7"; transcript_id "ENSDART00000143986"; transcript_version "2"; gene_name "abi3bpa"; gene_source "ensembl_havana"; gene_biotype "protein_coding"; transcript_name "abi3bpa-203"; transcript_source "havana"; transcript_biotype "protein_coding"; tag "cds_end_NF"; tag "cds_start_NF"; tag "mRNA_end_NF"; tag "mRNA_start_NF";	chr9	30116077	30116177
chr9	havana	transcript	30158597	30160897	gene_id "ENSDARG00000062156"; gene_version "7"; transcript_id "ENSDART00000143986"; transcript_version "2"; gene_name "abi3bpa"; gene_source "ensembl_havana"; gene_biotype "protein_coding"; transcript_name "abi3bpa-203"; transcript_source "havana"; transcript_biotype "protein_coding"; tag "cds_end_NF"; tag "cds_start_NF"; tag "mRNA_end_NF"; tag "mRNA_start_NF";	chr9	30142615	30142715
chr9	havana	transcript	30158597	30160897	gene_id "ENSDARG00000062156"; gene_version "7"; transcript_id "ENSDART00000143986"; transcript_version "2"; gene_name "abi3bpa"; gene_source "ensembl_havana"; gene_biotype "protein_coding"; transcript_name "abi3bpa-203"; transcript_source "havana"; transcript_biotype "protein_coding"; tag "cds_end_NF"; tag "cds_start_NF"; tag "mRNA_end_NF"; tag "mRNA_start_NF";	chr9	30165444	30165580
chr9	havana	transcript	30158597	30160897	gene_id "ENSDARG00000062156"; gene_version "7"; transcript_id "ENSDART00000143986"; transcript_version "2"; gene_name "abi3bpa"; gene_source "ensembl_havana"; gene_biotype "protein_coding"; transcript_name "abi3bpa-203"; transcript_source "havana"; transcript_biotype "protein_coding"; tag "cds_end_NF"; tag "cds_start_NF"; tag "mRNA_end_NF"; tag "mRNA_start_NF";	chr9	30169930	30170030
chr9	havana	exon	30160718	30160897	gene_id "ENSDARG00000062156"; gene_version "7"; transcript_id "ENSDART00000143986"; transcript_version "2"; exon_number "1"; gene_name "abi3bpa"; gene_source "ensembl_havana"; gene_biotype "protein_coding"; transcript_name "abi3bpa-203"; transcript_source "havana"; transcript_biotype "protein_coding"; exon_id "ENSDARE00000986365"; exon_version "1"; tag "cds_end_NF"; tag "cds_start_NF"; tag "mRNA_end_NF"; tag "mRNA_start_NF";	chr9	30113064	30113164
chr9	havana	exon	30160718	30160897	gene_id "ENSDARG00000062156"; gene_version "7"; transcript_id "ENSDART00000143986"; transcript_version "2"; exon_number "1"; gene_name "abi3bpa"; gene_source "ensembl_havana"; gene_biotype "protein_coding"; transcript_name "abi3bpa-203"; transcript_source "havana"; transcript_biotype "protein_coding"; exon_id "ENSDARE00000986365"; exon_version "1"; tag "cds_end_NF"; tag "cds_start_NF"; tag "mRNA_end_NF"; tag "mRNA_start_NF";	chr9	30116077	30116177
chr9	havana	exon	30160718	30160897	gene_id "ENSDARG00000062156"; gene_version "7"; transcript_id "ENSDART00000143986"; transcript_version "2"; exon_number "1"; gene_name "abi3bpa"; gene_source "ensembl_havana"; gene_biotype "protein_coding"; transcript_name "abi3bpa-203"; transcript_source "havana"; transcript_biotype "protein_coding"; exon_id "ENSDARE00000986365"; exon_version "1"; tag "cds_end_NF"; tag "cds_start_NF"; tag "mRNA_end_NF"; tag "mRNA_start_NF";	chr9	30142615	30142715
chr9	havana	exon	30160718	30160897	gene_id "ENSDARG00000062156"; gene_version "7"; transcript_id "ENSDART00000143986"; transcript_version "2"; exon_number "1"; gene_name "abi3bpa"; gene_source "ensembl_havana"; gene_biotype "protein_coding"; transcript_name "abi3bpa-203"; transcript_source "havana"; transcript_biotype "protein_coding"; exon_id "ENSDARE00000986365"; exon_version "1"; tag "cds_end_NF"; tag "cds_start_NF"; tag "mRNA_end_NF"; tag "mRNA_start_NF";	chr9	30165444	30165580
chr9	havana	exon	30160718	30160897	gene_id "ENSDARG00000062156"; gene_version "7"; transcript_id "ENSDART00000143986"; transcript_version "2"; exon_number "1"; gene_name "abi3bpa"; gene_source "ensembl_havana"; gene_biotype "protein_coding"; transcript_name "abi3bpa-203"; transcript_source "havana"; transcript_biotype "protein_coding"; exon_id "ENSDARE00000986365"; exon_version "1"; tag "cds_end_NF"; tag "cds_start_NF"; tag "mRNA_end_NF"; tag "mRNA_start_NF";	chr9	30169930	30170030
chr9	havana	CDS	30160718	30160897	gene_id "ENSDARG00000062156"; gene_version "7"; transcript_id "ENSDART00000143986"; transcript_version "2"; exon_number "1"; gene_name "abi3bpa"; gene_source "ensembl_havana"; gene_biotype "protein_coding"; transcript_name "abi3bpa-203"; transcript_source "havana"; transcript_biotype "protein_coding"; protein_id "ENSDARP00000113023"; protein_version "1"; tag "cds_end_NF"; tag "cds_start_NF"; tag "mRNA_end_NF"; tag "mRNA_start_NF";	chr9	30113064	30113164
chr9	havana	CDS	30160718	30160897	gene_id "ENSDARG00000062156"; gene_version "7"; transcript_id "ENSDART00000143986"; transcript_version "2"; exon_number "1"; gene_name "abi3bpa"; gene_source "ensembl_havana"; gene_biotype "protein_coding"; transcript_name "abi3bpa-203"; transcript_source "havana"; transcript_biotype "protein_coding"; protein_id "ENSDARP00000113023"; protein_version "1"; tag "cds_end_NF"; tag "cds_start_NF"; tag "mRNA_end_NF"; tag "mRNA_start_NF";	chr9	30116077	30116177
chr9	havana	CDS	30160718	30160897	gene_id "ENSDARG00000062156"; gene_version "7"; transcript_id "ENSDART00000143986"; transcript_version "2"; exon_number "1"; gene_name "abi3bpa"; gene_source "ensembl_havana"; gene_biotype "protein_coding"; transcript_name "abi3bpa-203"; transcript_source "havana"; transcript_biotype "protein_coding"; protein_id "ENSDARP00000113023"; protein_version "1"; tag "cds_end_NF"; tag "cds_start_NF"; tag "mRNA_end_NF"; tag "mRNA_start_NF";	chr9	30142615	30142715
chr9	havana	CDS	30160718	30160897	gene_id "ENSDARG00000062156"; gene_version "7"; transcript_id "ENSDART00000143986"; transcript_version "2"; exon_number "1"; gene_name "abi3bpa"; gene_source "ensembl_havana"; gene_biotype "protein_coding"; transcript_name "abi3bpa-203"; transcript_source "havana"; transcript_biotype "protein_coding"; protein_id "ENSDARP00000113023"; protein_version "1"; tag "cds_end_NF"; tag "cds_start_NF"; tag "mRNA_end_NF"; tag "mRNA_start_NF";	chr9	30165444	30165580
chr9	havana	CDS	30160718	30160897	gene_id "ENSDARG00000062156"; gene_version "7"; transcript_id "ENSDART00000143986"; transcript_version "2"; exon_number "1"; gene_name "abi3bpa"; gene_source "ensembl_havana"; gene_biotype "protein_coding"; transcript_name "abi3bpa-203"; transcript_source "havana"; transcript_biotype "protein_coding"; protein_id "ENSDARP00000113023"; protein_version "1"; tag "cds_end_NF"; tag "cds_start_NF"; tag "mRNA_end_NF"; tag "mRNA_start_NF";	chr9	30169930	30170030
chr9	havana	exon	30160580	30160648	gene_id "ENSDARG00000062156"; gene_version "7"; transcript_id "ENSDART00000143986"; transcript_version "2"; exon_number "2"; gene_name "abi3bpa"; gene_source "ensembl_havana"; gene_biotype "protein_coding"; transcript_name "abi3bpa-203"; transcript_source "havana"; transcript_biotype "protein_coding"; exon_id "ENSDARE00000924445"; exon_version "1"; tag "cds_end_NF"; tag "cds_start_NF"; tag "mRNA_end_NF"; tag "mRNA_start_NF";	chr9	30113064	30113164
chr9	havana	exon	30160580	30160648	gene_id "ENSDARG00000062156"; gene_version "7"; transcript_id "ENSDART00000143986"; transcript_version "2"; exon_number "2"; gene_name "abi3bpa"; gene_source "ensembl_havana"; gene_biotype "protein_coding"; transcript_name "abi3bpa-203"; transcript_source "havana"; transcript_biotype "protein_coding"; exon_id "ENSDARE00000924445"; exon_version "1"; tag "cds_end_NF"; tag "cds_start_NF"; tag "mRNA_end_NF"; tag "mRNA_start_NF";	chr9	30116077	30116177
chr9	havana	exon	30160580	30160648	gene_id "ENSDARG00000062156"; gene_version "7"; transcript_id "ENSDART00000143986"; transcript_version "2"; exon_number "2"; gene_name "abi3bpa"; gene_source "ensembl_havana"; gene_biotype "protein_coding"; transcript_name "abi3bpa-203"; transcript_source "havana"; transcript_biotype "protein_coding"; exon_id "ENSDARE00000924445"; exon_version "1"; tag "cds_end_NF"; tag "cds_start_NF"; tag "mRNA_end_NF"; tag "mRNA_start_NF";	chr9	30142615	30142715
chr9	havana	exon	30160580	30160648	gene_id "ENSDARG00000062156"; gene_version "7"; transcript_id "ENSDART00000143986"; transcript_version "2"; exon_number "2"; gene_name "abi3bpa"; gene_source "ensembl_havana"; gene_biotype "protein_coding"; transcript_name "abi3bpa-203"; transcript_source "havana"; transcript_biotype "protein_coding"; exon_id "ENSDARE00000924445"; exon_version "1"; tag "cds_end_NF"; tag "cds_start_NF"; tag "mRNA_end_NF"; tag "mRNA_start_NF";	chr9	30165444	30165580
chr9	havana	exon	30160580	30160648	gene_id "ENSDARG00000062156"; gene_version "7"; transcript_id "ENSDART00000143986"; transcript_version "2"; exon_number "2"; gene_name "abi3bpa"; gene_source "ensembl_havana"; gene_biotype "protein_coding"; transcript_name "abi3bpa-203"; transcript_source "havana"; transcript_biotype "protein_coding"; exon_id "ENSDARE00000924445"; exon_version "1"; tag "cds_end_NF"; tag "cds_start_NF"; tag "mRNA_end_NF"; tag "mRNA_start_NF";	chr9	30169930	30170030
chr9	havana	CDS	30160580	30160648	gene_id "ENSDARG00000062156"; gene_version "7"; transcript_id "ENSDART00000143986"; transcript_version "2"; exon_number "2"; gene_name "abi3bpa"; gene_source "ensembl_havana"; gene_biotype "protein_coding"; transcript_name "abi3bpa-203"; transcript_source "havana"; transcript_biotype "protein_coding"; protein_id "ENSDARP00000113023"; protein_version "1"; tag "cds_end_NF"; tag "cds_start_NF"; tag "mRNA_end_NF"; tag "mRNA_start_NF";	chr9	30113064	30113164
chr9	havana	CDS	30160580	30160648	gene_id "ENSDARG00000062156"; gene_version "7"; transcript_id "ENSDART00000143986"; transcript_version "2"; exon_number "2"; gene_name "abi3bpa"; gene_source "ensembl_havana"; gene_biotype "protein_coding"; transcript_name "abi3bpa-203"; transcript_source "havana"; transcript_biotype "protein_coding"; protein_id "ENSDARP00000113023"; protein_version "1"; tag "cds_end_NF"; tag "cds_start_NF"; tag "mRNA_end_NF"; tag "mRNA_start_NF";	chr9	30116077	30116177
chr9	havana	CDS	30160580	30160648	gene_id "ENSDARG00000062156"; gene_version "7"; transcript_id "ENSDART00000143986"; transcript_version "2"; exon_number "2"; gene_name "abi3bpa"; gene_source "ensembl_havana"; gene_biotype "protein_coding"; transcript_name "abi3bpa-203"; transcript_source "havana"; transcript_biotype "protein_coding"; protein_id "ENSDARP00000113023"; protein_version "1"; tag "cds_end_NF"; tag "cds_start_NF"; tag "mRNA_end_NF"; tag "mRNA_start_NF";	chr9	30142615	30142715
chr9	havana	CDS	30160580	30160648	gene_id "ENSDARG00000062156"; gene_version "7"; transcript_id "ENSDART00000143986"; transcript_version "2"; exon_number "2"; gene_name "abi3bpa"; gene_source "ensembl_havana"; gene_biotype "protein_coding"; transcript_name "abi3bpa-203"; transcript_source "havana"; transcript_biotype "protein_coding"; protein_id "ENSDARP00000113023"; protein_version "1"; tag "cds_end_NF"; tag "cds_start_NF"; tag "mRNA_end_NF"; tag "mRNA_start_NF";	chr9	30165444	30165580
chr9	havana	CDS	30160580	30160648	gene_id "ENSDARG00000062156"; gene_version "7"; transcript_id "ENSDART00000143986"; transcript_version "2"; exon_number "2"; gene_name "abi3bpa"; gene_source "ensembl_havana"; gene_biotype "protein_coding"; transcript_name "abi3bpa-203"; transcript_source "havana"; transcript_biotype "protein_coding"; protein_id "ENSDARP00000113023"; protein_version "1"; tag "cds_end_NF"; tag "cds_start_NF"; tag "mRNA_end_NF"; tag "mRNA_start_NF";	chr9	30169930	30170030
chr9	havana	exon	30158597	30158729	gene_id "ENSDARG00000062156"; gene_version "7"; transcript_id "ENSDART00000143986"; transcript_version "2"; exon_number "3"; gene_name "abi3bpa"; gene_source "ensembl_havana"; gene_biotype "protein_coding"; transcript_name "abi3bpa-203"; transcript_source "havana"; transcript_biotype "protein_coding"; exon_id "ENSDARE00001227921"; exon_version "1"; tag "cds_end_NF"; tag "cds_start_NF"; tag "mRNA_end_NF"; tag "mRNA_start_NF";	chr9	30113064	30113164
chr9	havana	exon	30158597	30158729	gene_id "ENSDARG00000062156"; gene_version "7"; transcript_id "ENSDART00000143986"; transcript_version "2"; exon_number "3"; gene_name "abi3bpa"; gene_source "ensembl_havana"; gene_biotype "protein_coding"; transcript_name "abi3bpa-203"; transcript_source "havana"; transcript_biotype "protein_coding"; exon_id "ENSDARE00001227921"; exon_version "1"; tag "cds_end_NF"; tag "cds_start_NF"; tag "mRNA_end_NF"; tag "mRNA_start_NF";	chr9	30116077	30116177
chr9	havana	exon	30158597	30158729	gene_id "ENSDARG00000062156"; gene_version "7"; transcript_id "ENSDART00000143986"; transcript_version "2"; exon_number "3"; gene_name "abi3bpa"; gene_source "ensembl_havana"; gene_biotype "protein_coding"; transcript_name "abi3bpa-203"; transcript_source "havana"; transcript_biotype "protein_coding"; exon_id "ENSDARE00001227921"; exon_version "1"; tag "cds_end_NF"; tag "cds_start_NF"; tag "mRNA_end_NF"; tag "mRNA_start_NF";	chr9	30142615	30142715
chr9	havana	exon	30158597	30158729	gene_id "ENSDARG00000062156"; gene_version "7"; transcript_id "ENSDART00000143986"; transcript_version "2"; exon_number "3"; gene_name "abi3bpa"; gene_source "ensembl_havana"; gene_biotype "protein_coding"; transcript_name "abi3bpa-203"; transcript_source "havana"; transcript_biotype "protein_coding"; exon_id "ENSDARE00001227921"; exon_version "1"; tag "cds_end_NF"; tag "cds_start_NF"; tag "mRNA_end_NF"; tag "mRNA_start_NF";	chr9	30165444	30165580
chr9	havana	exon	30158597	30158729	gene_id "ENSDARG00000062156"; gene_version "7"; transcript_id "ENSDART00000143986"; transcript_version "2"; exon_number "3"; gene_name "abi3bpa"; gene_source "ensembl_havana"; gene_biotype "protein_coding"; transcript_name "abi3bpa-203"; transcript_source "havana"; transcript_biotype "protein_coding"; exon_id "ENSDARE00001227921"; exon_version "1"; tag "cds_end_NF"; tag "cds_start_NF"; tag "mRNA_end_NF"; tag "mRNA_start_NF";	chr9	30169930	30170030
chr9	havana	CDS	30158597	30158729	gene_id "ENSDARG00000062156"; gene_version "7"; transcript_id "ENSDART00000143986"; transcript_version "2"; exon_number "3"; gene_name "abi3bpa"; gene_source "ensembl_havana"; gene_biotype "protein_coding"; transcript_name "abi3bpa-203"; transcript_source "havana"; transcript_biotype "protein_coding"; protein_id "ENSDARP00000113023"; protein_version "1"; tag "cds_end_NF"; tag "cds_start_NF"; tag "mRNA_end_NF"; tag "mRNA_start_NF";	chr9	30113064	30113164
chr9	havana	CDS	30158597	30158729	gene_id "ENSDARG00000062156"; gene_version "7"; transcript_id "ENSDART00000143986"; transcript_version "2"; exon_number "3"; gene_name "abi3bpa"; gene_source "ensembl_havana"; gene_biotype "protein_coding"; transcript_name "abi3bpa-203"; transcript_source "havana"; transcript_biotype "protein_coding"; protein_id "ENSDARP00000113023"; protein_version "1"; tag "cds_end_NF"; tag "cds_start_NF"; tag "mRNA_end_NF"; tag "mRNA_start_NF";	chr9	30116077	30116177
chr9	havana	CDS	30158597	30158729	gene_id "ENSDARG00000062156"; gene_version "7"; transcript_id "ENSDART00000143986"; transcript_version "2"; exon_number "3"; gene_name "abi3bpa"; gene_source "ensembl_havana"; gene_biotype "protein_coding"; transcript_name "abi3bpa-203"; transcript_source "havana"; transcript_biotype "protein_coding"; protein_id "ENSDARP00000113023"; protein_version "1"; tag "cds_end_NF"; tag "cds_start_NF"; tag "mRNA_end_NF"; tag "mRNA_start_NF";	chr9	30142615	30142715
chr9	havana	CDS	30158597	30158729	gene_id "ENSDARG00000062156"; gene_version "7"; transcript_id "ENSDART00000143986"; transcript_version "2"; exon_number "3"; gene_name "abi3bpa"; gene_source "ensembl_havana"; gene_biotype "protein_coding"; transcript_name "abi3bpa-203"; transcript_source "havana"; transcript_biotype "protein_coding"; protein_id "ENSDARP00000113023"; protein_version "1"; tag "cds_end_NF"; tag "cds_start_NF"; tag "mRNA_end_NF"; tag "mRNA_start_NF";	chr9	30165444	30165580
chr9	havana	CDS	30158597	30158729	gene_id "ENSDARG00000062156"; gene_version "7"; transcript_id "ENSDART00000143986"; transcript_version "2"; exon_number "3"; gene_name "abi3bpa"; gene_source "ensembl_havana"; gene_biotype "protein_coding"; transcript_name "abi3bpa-203"; transcript_source "havana"; transcript_biotype "protein_coding"; protein_id "ENSDARP00000113023"; protein_version "1"; tag "cds_end_NF"; tag "cds_start_NF"; tag "mRNA_end_NF"; tag "mRNA_start_NF";	chr9	30169930	30170030
chr9	havana	gene	30188764	30190513	gene_id "ENSDARG00000019782"; gene_version "10"; gene_name "impg2a"; gene_source "havana"; gene_biotype "protein_coding";	chr9	30142615	30142715
chr9	havana	gene	30188764	30190513	gene_id "ENSDARG00000019782"; gene_version "10"; gene_name "impg2a"; gene_source "havana"; gene_biotype "protein_coding";	chr9	30165444	30165580
chr9	havana	gene	30188764	30190513	gene_id "ENSDARG00000019782"; gene_version "10"; gene_name "impg2a"; gene_source "havana"; gene_biotype "protein_coding";	chr9	30169930	30170030
chr9	havana	transcript	30188764	30190513	gene_id "ENSDARG00000019782"; gene_version "10"; transcript_id "ENSDART00000137083"; transcript_version "2"; gene_name "impg2a"; gene_source "havana"; gene_biotype "protein_coding"; transcript_name "impg2a-202"; transcript_source "havana"; transcript_biotype "protein_coding"; tag "cds_end_NF"; tag "cds_start_NF"; tag "mRNA_end_NF"; tag "mRNA_start_NF";	chr9	30142615	30142715
chr9	havana	transcript	30188764	30190513	gene_id "ENSDARG00000019782"; gene_version "10"; transcript_id "ENSDART00000137083"; transcript_version "2"; gene_name "impg2a"; gene_source "havana"; gene_biotype "protein_coding"; transcript_name "impg2a-202"; transcript_source "havana"; transcript_biotype "protein_coding"; tag "cds_end_NF"; tag "cds_start_NF"; tag "mRNA_end_NF"; tag "mRNA_start_NF";	chr9	30165444	30165580
chr9	havana	transcript	30188764	30190513	gene_id "ENSDARG00000019782"; gene_version "10"; transcript_id "ENSDART00000137083"; transcript_version "2"; gene_name "impg2a"; gene_source "havana"; gene_biotype "protein_coding"; transcript_name "impg2a-202"; transcript_source "havana"; transcript_biotype "protein_coding"; tag "cds_end_NF"; tag "cds_start_NF"; tag "mRNA_end_NF"; tag "mRNA_start_NF";	chr9	30169930	30170030
chr9	havana	exon	30190268	30190513	gene_id "ENSDARG00000019782"; gene_version "10"; transcript_id "ENSDART00000137083"; transcript_version "2"; exon_number "1"; gene_name "impg2a"; gene_source "havana"; gene_biotype "protein_coding"; transcript_name "impg2a-202"; transcript_source "havana"; transcript_biotype "protein_coding"; exon_id "ENSDARE00001037575"; exon_version "1"; tag "cds_end_NF"; tag "cds_start_NF"; tag "mRNA_end_NF"; tag "mRNA_start_NF";	chr9	30142615	30142715
chr9	havana	exon	30190268	30190513	gene_id "ENSDARG00000019782"; gene_version "10"; transcript_id "ENSDART00000137083"; transcript_version "2"; exon_number "1"; gene_name "impg2a"; gene_source "havana"; gene_biotype "protein_coding"; transcript_name "impg2a-202"; transcript_source "havana"; transcript_biotype "protein_coding"; exon_id "ENSDARE00001037575"; exon_version "1"; tag "cds_end_NF"; tag "cds_start_NF"; tag "mRNA_end_NF"; tag "mRNA_start_NF";	chr9	30165444	30165580
chr9	havana	exon	30190268	30190513	gene_id "ENSDARG00000019782"; gene_version "10"; transcript_id "ENSDART00000137083"; transcript_version "2"; exon_number "1"; gene_name "impg2a"; gene_source "havana"; gene_biotype "protein_coding"; transcript_name "impg2a-202"; transcript_source "havana"; transcript_biotype "protein_coding"; exon_id "ENSDARE00001037575"; exon_version "1"; tag "cds_end_NF"; tag "cds_start_NF"; tag "mRNA_end_NF"; tag "mRNA_start_NF";	chr9	30169930	30170030
chr9	havana	CDS	30190268	30190513	gene_id "ENSDARG00000019782"; gene_version "10"; transcript_id "ENSDART00000137083"; transcript_version "2"; exon_number "1"; gene_name "impg2a"; gene_source "havana"; gene_biotype "protein_coding"; transcript_name "impg2a-202"; transcript_source "havana"; transcript_biotype "protein_coding"; protein_id "ENSDARP00000119058"; protein_version "1"; tag "cds_end_NF"; tag "cds_start_NF"; tag "mRNA_end_NF"; tag "mRNA_start_NF";	chr9	30142615	30142715
chr9	havana	CDS	30190268	30190513	gene_id "ENSDARG00000019782"; gene_version "10"; transcript_id "ENSDART00000137083"; transcript_version "2"; exon_number "1"; gene_name "impg2a"; gene_source "havana"; gene_biotype "protein_coding"; transcript_name "impg2a-202"; transcript_source "havana"; transcript_biotype "protein_coding"; protein_id "ENSDARP00000119058"; protein_version "1"; tag "cds_end_NF"; tag "cds_start_NF"; tag "mRNA_end_NF"; tag "mRNA_start_NF";	chr9	30165444	30165580
chr9	havana	CDS	30190268	30190513	gene_id "ENSDARG00000019782"; gene_version "10"; transcript_id "ENSDART00000137083"; transcript_version "2"; exon_number "1"; gene_name "impg2a"; gene_source "havana"; gene_biotype "protein_coding"; transcript_name "impg2a-202"; transcript_source "havana"; transcript_biotype "protein_coding"; protein_id "ENSDARP00000119058"; protein_version "1"; tag "cds_end_NF"; tag "cds_start_NF"; tag "mRNA_end_NF"; tag "mRNA_start_NF";	chr9	30169930	30170030
chr9	havana	exon	30189330	30189549	gene_id "ENSDARG00000019782"; gene_version "10"; transcript_id "ENSDART00000137083"; transcript_version "2"; exon_number "2"; gene_name "impg2a"; gene_source "havana"; gene_biotype "protein_coding"; transcript_name "impg2a-202"; transcript_source "havana"; transcript_biotype "protein_coding"; exon_id "ENSDARE00000318189"; exon_version "4"; tag "cds_end_NF"; tag "cds_start_NF"; tag "mRNA_end_NF"; tag "mRNA_start_NF";	chr9	30142615	30142715
chr9	havana	exon	30189330	30189549	gene_id "ENSDARG00000019782"; gene_version "10"; transcript_id "ENSDART00000137083"; transcript_version "2"; exon_number "2"; gene_name "impg2a"; gene_source "havana"; gene_biotype "protein_coding"; transcript_name "impg2a-202"; transcript_source "havana"; transcript_biotype "protein_coding"; exon_id "ENSDARE00000318189"; exon_version "4"; tag "cds_end_NF"; tag "cds_start_NF"; tag "mRNA_end_NF"; tag "mRNA_start_NF";	chr9	30165444	30165580
chr9	havana	exon	30189330	30189549	gene_id "ENSDARG00000019782"; gene_version "10"; transcript_id "ENSDART00000137083"; transcript_version "2"; exon_number "2"; gene_name "impg2a"; gene_source "havana"; gene_biotype "protein_coding"; transcript_name "impg2a-202"; transcript_source "havana"; transcript_biotype "protein_coding"; exon_id "ENSDARE00000318189"; exon_version "4"; tag "cds_end_NF"; tag "cds_start_NF"; tag "mRNA_end_NF"; tag "mRNA_start_NF";	chr9	30169930	30170030
chr9	havana	CDS	30189330	30189549	gene_id "ENSDARG00000019782"; gene_version "10"; transcript_id "ENSDART00000137083"; transcript_version "2"; exon_number "2"; gene_name "impg2a"; gene_source "havana"; gene_biotype "protein_coding"; transcript_name "impg2a-202"; transcript_source "havana"; transcript_biotype "protein_coding"; protein_id "ENSDARP00000119058"; protein_version "1"; tag "cds_end_NF"; tag "cds_start_NF"; tag "mRNA_end_NF"; tag "mRNA_start_NF";	chr9	30142615	30142715
chr9	havana	CDS	30189330	30189549	gene_id "ENSDARG00000019782"; gene_version "10"; transcript_id "ENSDART00000137083"; transcript_version "2"; exon_number "2"; gene_name "impg2a"; gene_source "havana"; gene_biotype "protein_coding"; transcript_name "impg2a-202"; transcript_source "havana"; transcript_biotype "protein_coding"; protein_id "ENSDARP00000119058"; protein_version "1"; tag "cds_end_NF"; tag "cds_start_NF"; tag "mRNA_end_NF"; tag "mRNA_start_NF";	chr9	30165444	30165580
chr9	havana	CDS	30189330	30189549	gene_id "ENSDARG00000019782"; gene_version "10"; transcript_id "ENSDART00000137083"; transcript_version "2"; exon_number "2"; gene_name "impg2a"; gene_source "havana"; gene_biotype "protein_coding"; transcript_name "impg2a-202"; transcript_source "havana"; transcript_biotype "protein_coding"; protein_id "ENSDARP00000119058"; protein_version "1"; tag "cds_end_NF"; tag "cds_start_NF"; tag "mRNA_end_NF"; tag "mRNA_start_NF";	chr9	30169930	30170030
chr9	havana	exon	30189018	30189228	gene_id "ENSDARG00000019782"; gene_version "10"; transcript_id "ENSDART00000137083"; transcript_version "2"; exon_number "3"; gene_name "impg2a"; gene_source "havana"; gene_biotype "protein_coding"; transcript_name "impg2a-202"; transcript_source "havana"; transcript_biotype "protein_coding"; exon_id "ENSDARE00000319087"; exon_version "4"; tag "cds_end_NF"; tag "cds_start_NF"; tag "mRNA_end_NF"; tag "mRNA_start_NF";	chr9	30142615	30142715
chr9	havana	exon	30189018	30189228	gene_id "ENSDARG00000019782"; gene_version "10"; transcript_id "ENSDART00000137083"; transcript_version "2"; exon_number "3"; gene_name "impg2a"; gene_source "havana"; gene_biotype "protein_coding"; transcript_name "impg2a-202"; transcript_source "havana"; transcript_biotype "protein_coding"; exon_id "ENSDARE00000319087"; exon_version "4"; tag "cds_end_NF"; tag "cds_start_NF"; tag "mRNA_end_NF"; tag "mRNA_start_NF";	chr9	30165444	30165580
chr9	havana	exon	30189018	30189228	gene_id "ENSDARG00000019782"; gene_version "10"; transcript_id "ENSDART00000137083"; transcript_version "2"; exon_number "3"; gene_name "impg2a"; gene_source "havana"; gene_biotype "protein_coding"; transcript_name "impg2a-202"; transcript_source "havana"; transcript_biotype "protein_coding"; exon_id "ENSDARE00000319087"; exon_version "4"; tag "cds_end_NF"; tag "cds_start_NF"; tag "mRNA_end_NF"; tag "mRNA_start_NF";	chr9	30169930	30170030
chr9	havana	CDS	30189018	30189228	gene_id "ENSDARG00000019782"; gene_version "10"; transcript_id "ENSDART00000137083"; transcript_version "2"; exon_number "3"; gene_name "impg2a"; gene_source "havana"; gene_biotype "protein_coding"; transcript_name "impg2a-202"; transcript_source "havana"; transcript_biotype "protein_coding"; protein_id "ENSDARP00000119058"; protein_version "1"; tag "cds_end_NF"; tag "cds_start_NF"; tag "mRNA_end_NF"; tag "mRNA_start_NF";	chr9	30142615	30142715
chr9	havana	CDS	30189018	30189228	gene_id "ENSDARG00000019782"; gene_version "10"; transcript_id "ENSDART00000137083"; transcript_version "2"; exon_number "3"; gene_name "impg2a"; gene_source "havana"; gene_biotype "protein_coding"; transcript_name "impg2a-202"; transcript_source "havana"; transcript_biotype "protein_coding"; protein_id "ENSDARP00000119058"; protein_version "1"; tag "cds_end_NF"; tag "cds_start_NF"; tag "mRNA_end_NF"; tag "mRNA_start_NF";	chr9	30165444	30165580
chr9	havana	CDS	30189018	30189228	gene_id "ENSDARG00000019782"; gene_version "10"; transcript_id "ENSDART00000137083"; transcript_version "2"; exon_number "3"; gene_name "impg2a"; gene_source "havana"; gene_biotype "protein_coding"; transcript_name "impg2a-202"; transcript_source "havana"; transcript_biotype "protein_coding"; protein_id "ENSDARP00000119058"; protein_version "1"; tag "cds_end_NF"; tag "cds_start_NF"; tag "mRNA_end_NF"; tag "mRNA_start_NF";	chr9	30169930	30170030
chr9	havana	exon	30188764	30188898	gene_id "ENSDARG00000019782"; gene_version "10"; transcript_id "ENSDART00000137083"; transcript_version "2"; exon_number "4"; gene_name "impg2a"; gene_source "havana"; gene_biotype "protein_coding"; transcript_name "impg2a-202"; transcript_source "havana"; transcript_biotype "protein_coding"; exon_id "ENSDARE00001003571"; exon_version "1"; tag "cds_end_NF"; tag "cds_start_NF"; tag "mRNA_end_NF"; tag "mRNA_start_NF";	chr9	30142615	30142715
chr9	havana	exon	30188764	30188898	gene_id "ENSDARG00000019782"; gene_version "10"; transcript_id "ENSDART00000137083"; transcript_version "2"; exon_number "4"; gene_name "impg2a"; gene_source "havana"; gene_biotype "protein_coding"; transcript_name "impg2a-202"; transcript_source "havana"; transcript_biotype "protein_coding"; exon_id "ENSDARE00001003571"; exon_version "1"; tag "cds_end_NF"; tag "cds_start_NF"; tag "mRNA_end_NF"; tag "mRNA_start_NF";	chr9	30165444	30165580
chr9	havana	exon	30188764	30188898	gene_id "ENSDARG00000019782"; gene_version "10"; transcript_id "ENSDART00000137083"; transcript_version "2"; exon_number "4"; gene_name "impg2a"; gene_source "havana"; gene_biotype "protein_coding"; transcript_name "impg2a-202"; transcript_source "havana"; transcript_biotype "protein_coding"; exon_id "ENSDARE00001003571"; exon_version "1"; tag "cds_end_NF"; tag "cds_start_NF"; tag "mRNA_end_NF"; tag "mRNA_start_NF";	chr9	30169930	30170030
chr9	havana	CDS	30188764	30188898	gene_id "ENSDARG00000019782"; gene_version "10"; transcript_id "ENSDART00000137083"; transcript_version "2"; exon_number "4"; gene_name "impg2a"; gene_source "havana"; gene_biotype "protein_coding"; transcript_name "impg2a-202"; transcript_source "havana"; transcript_biotype "protein_coding"; protein_id "ENSDARP00000119058"; protein_version "1"; tag "cds_end_NF"; tag "cds_start_NF"; tag "mRNA_end_NF"; tag "mRNA_start_NF";	chr9	30142615	30142715
chr9	havana	CDS	30188764	30188898	gene_id "ENSDARG00000019782"; gene_version "10"; transcript_id "ENSDART00000137083"; transcript_version "2"; exon_number "4"; gene_name "impg2a"; gene_source "havana"; gene_biotype "protein_coding"; transcript_name "impg2a-202"; transcript_source "havana"; transcript_biotype "protein_coding"; protein_id "ENSDARP00000119058"; protein_version "1"; tag "cds_end_NF"; tag "cds_start_NF"; tag "mRNA_end_NF"; tag "mRNA_start_NF";	chr9	30165444	30165580
chr9	havana	CDS	30188764	30188898	gene_id "ENSDARG00000019782"; gene_version "10"; transcript_id "ENSDART00000137083"; transcript_version "2"; exon_number "4"; gene_name "impg2a"; gene_source "havana"; gene_biotype "protein_coding"; transcript_name "impg2a-202"; transcript_source "havana"; transcript_biotype "protein_coding"; protein_id "ENSDARP00000119058"; protein_version "1"; tag "cds_end_NF"; tag "cds_start_NF"; tag "mRNA_end_NF"; tag "mRNA_start_NF";	chr9	30169930	30170030
chr9	havana	transcript	30189302	30190457	gene_id "ENSDARG00000019782"; gene_version "10"; transcript_id "ENSDART00000134070"; transcript_version "2"; gene_name "impg2a"; gene_source "havana"; gene_biotype "protein_coding"; transcript_name "impg2a-201"; transcript_source "havana"; transcript_biotype "retained_intron";	chr9	30142615	30142715
chr9	havana	transcript	30189302	30190457	gene_id "ENSDARG00000019782"; gene_version "10"; transcript_id "ENSDART00000134070"; transcript_version "2"; gene_name "impg2a"; gene_source "havana"; gene_biotype "protein_coding"; transcript_name "impg2a-201"; transcript_source "havana"; transcript_biotype "retained_intron";	chr9	30165444	30165580
chr9	havana	transcript	30189302	30190457	gene_id "ENSDARG00000019782"; gene_version "10"; transcript_id "ENSDART00000134070"; transcript_version "2"; gene_name "impg2a"; gene_source "havana"; gene_biotype "protein_coding"; transcript_name "impg2a-201"; transcript_source "havana"; transcript_biotype "retained_intron";	chr9	30169930	30170030
chr9	havana	exon	30190268	30190457	gene_id "ENSDARG00000019782"; gene_version "10"; transcript_id "ENSDART00000134070"; transcript_version "2"; exon_number "1"; gene_name "impg2a"; gene_source "havana"; gene_biotype "protein_coding"; transcript_name "impg2a-201"; transcript_source "havana"; transcript_biotype "retained_intron"; exon_id "ENSDARE00001029014"; exon_version "1";	chr9	30142615	30142715
chr9	havana	exon	30190268	30190457	gene_id "ENSDARG00000019782"; gene_version "10"; transcript_id "ENSDART00000134070"; transcript_version "2"; exon_number "1"; gene_name "impg2a"; gene_source "havana"; gene_biotype "protein_coding"; transcript_name "impg2a-201"; transcript_source "havana"; transcript_biotype "retained_intron"; exon_id "ENSDARE00001029014"; exon_version "1";	chr9	30165444	30165580
chr9	havana	exon	30190268	30190457	gene_id "ENSDARG00000019782"; gene_version "10"; transcript_id "ENSDART00000134070"; transcript_version "2"; exon_number "1"; gene_name "impg2a"; gene_source "havana"; gene_biotype "protein_coding"; transcript_name "impg2a-201"; transcript_source "havana"; transcript_biotype "retained_intron"; exon_id "ENSDARE00001029014"; exon_version "1";	chr9	30169930	30170030
chr9	havana	exon	30189302	30189549	gene_id "ENSDARG00000019782"; gene_version "10"; transcript_id "ENSDART00000134070"; transcript_version "2"; exon_number "2"; gene_name "impg2a"; gene_source "havana"; gene_biotype "protein_coding"; transcript_name "impg2a-201"; transcript_source "havana"; transcript_biotype "retained_intron"; exon_id "ENSDARE00000987803"; exon_version "1";	chr9	30142615	30142715
chr9	havana	exon	30189302	30189549	gene_id "ENSDARG00000019782"; gene_version "10"; transcript_id "ENSDART00000134070"; transcript_version "2"; exon_number "2"; gene_name "impg2a"; gene_source "havana"; gene_biotype "protein_coding"; transcript_name "impg2a-201"; transcript_source "havana"; transcript_biotype "retained_intron"; exon_id "ENSDARE00000987803"; exon_version "1";	chr9	30165444	30165580
chr9	havana	exon	30189302	30189549	gene_id "ENSDARG00000019782"; gene_version "10"; transcript_id "ENSDART00000134070"; transcript_version "2"; exon_number "2"; gene_name "impg2a"; gene_source "havana"; gene_biotype "protein_coding"; transcript_name "impg2a-201"; transcript_source "havana"; transcript_biotype "retained_intron"; exon_id "ENSDARE00000987803"; exon_version "1";	chr9	30169930	30170030
chr9	ensembl_havana	gene	30204415	30206763	gene_id "ENSDARG00000109522"; gene_version "1"; gene_name "senp7a"; gene_source "ensembl_havana"; gene_biotype "protein_coding";	chr9	30165444	30165580
chr9	ensembl_havana	gene	30204415	30206763	gene_id "ENSDARG00000109522"; gene_version "1"; gene_name "senp7a"; gene_source "ensembl_havana"; gene_biotype "protein_coding";	chr9	30169930	30170030
chr9	ensembl_havana	gene	30204415	30206763	gene_id "ENSDARG00000109522"; gene_version "1"; gene_name "senp7a"; gene_source "ensembl_havana"; gene_biotype "protein_coding";	chr9	30247881	30247980
chr9	ensembl	transcript	30204415	30206739	gene_id "ENSDARG00000109522"; gene_version "1"; transcript_id "ENSDART00000167435"; transcript_version "2"; gene_name "senp7a"; gene_source "ensembl_havana"; gene_biotype "protein_coding"; transcript_name "senp7a-202"; transcript_source "ensembl"; transcript_biotype "protein_coding";	chr9	30165444	30165580
chr9	ensembl	transcript	30204415	30206739	gene_id "ENSDARG00000109522"; gene_version "1"; transcript_id "ENSDART00000167435"; transcript_version "2"; gene_name "senp7a"; gene_source "ensembl_havana"; gene_biotype "protein_coding"; transcript_name "senp7a-202"; transcript_source "ensembl"; transcript_biotype "protein_coding";	chr9	30169930	30170030
chr9	ensembl	transcript	30204415	30206739	gene_id "ENSDARG00000109522"; gene_version "1"; transcript_id "ENSDART00000167435"; transcript_version "2"; gene_name "senp7a"; gene_source "ensembl_havana"; gene_biotype "protein_coding"; transcript_name "senp7a-202"; transcript_source "ensembl"; transcript_biotype "protein_coding";	chr9	30247881	30247980
chr9	ensembl	exon	30204415	30204541	gene_id "ENSDARG00000109522"; gene_version "1"; transcript_id "ENSDART00000167435"; transcript_version "2"; exon_number "1"; gene_name "senp7a"; gene_source "ensembl_havana"; gene_biotype "protein_coding"; transcript_name "senp7a-202"; transcript_source "ensembl"; transcript_biotype "protein_coding"; exon_id "ENSDARE00001304723"; exon_version "1";	chr9	30165444	30165580
chr9	ensembl	exon	30204415	30204541	gene_id "ENSDARG00000109522"; gene_version "1"; transcript_id "ENSDART00000167435"; transcript_version "2"; exon_number "1"; gene_name "senp7a"; gene_source "ensembl_havana"; gene_biotype "protein_coding"; transcript_name "senp7a-202"; transcript_source "ensembl"; transcript_biotype "protein_coding"; exon_id "ENSDARE00001304723"; exon_version "1";	chr9	30169930	30170030
chr9	ensembl	exon	30204415	30204541	gene_id "ENSDARG00000109522"; gene_version "1"; transcript_id "ENSDART00000167435"; transcript_version "2"; exon_number "1"; gene_name "senp7a"; gene_source "ensembl_havana"; gene_biotype "protein_coding"; transcript_name "senp7a-202"; transcript_source "ensembl"; transcript_biotype "protein_coding"; exon_id "ENSDARE00001304723"; exon_version "1";	chr9	30247881	30247980
chr9	ensembl	CDS	30204415	30204541	gene_id "ENSDARG00000109522"; gene_version "1"; transcript_id "ENSDART00000167435"; transcript_version "2"; exon_number "1"; gene_name "senp7a"; gene_source "ensembl_havana"; gene_biotype "protein_coding"; transcript_name "senp7a-202"; transcript_source "ensembl"; transcript_biotype "protein_coding"; protein_id "ENSDARP00000132882"; protein_version "2";	chr9	30165444	30165580
chr9	ensembl	CDS	30204415	30204541	gene_id "ENSDARG00000109522"; gene_version "1"; transcript_id "ENSDART00000167435"; transcript_version "2"; exon_number "1"; gene_name "senp7a"; gene_source "ensembl_havana"; gene_biotype "protein_coding"; transcript_name "senp7a-202"; transcript_source "ensembl"; transcript_biotype "protein_coding"; protein_id "ENSDARP00000132882"; protein_version "2";	chr9	30169930	30170030
chr9	ensembl	CDS	30204415	30204541	gene_id "ENSDARG00000109522"; gene_version "1"; transcript_id "ENSDART00000167435"; transcript_version "2"; exon_number "1"; gene_name "senp7a"; gene_source "ensembl_havana"; gene_biotype "protein_coding"; transcript_name "senp7a-202"; transcript_source "ensembl"; transcript_biotype "protein_coding"; protein_id "ENSDARP00000132882"; protein_version "2";	chr9	30247881	30247980
chr9	ensembl	exon	30204920	30205507	gene_id "ENSDARG00000109522"; gene_version "1"; transcript_id "ENSDART00000167435"; transcript_version "2"; exon_number "2"; gene_name "senp7a"; gene_source "ensembl_havana"; gene_biotype "protein_coding"; transcript_name "senp7a-202"; transcript_source "ensembl"; transcript_biotype "protein_coding"; exon_id "ENSDARE00001266071"; exon_version "1";	chr9	30165444	30165580
chr9	ensembl	exon	30204920	30205507	gene_id "ENSDARG00000109522"; gene_version "1"; transcript_id "ENSDART00000167435"; transcript_version "2"; exon_number "2"; gene_name "senp7a"; gene_source "ensembl_havana"; gene_biotype "protein_coding"; transcript_name "senp7a-202"; transcript_source "ensembl"; transcript_biotype "protein_coding"; exon_id "ENSDARE00001266071"; exon_version "1";	chr9	30169930	30170030
chr9	ensembl	exon	30204920	30205507	gene_id "ENSDARG00000109522"; gene_version "1"; transcript_id "ENSDART00000167435"; transcript_version "2"; exon_number "2"; gene_name "senp7a"; gene_source "ensembl_havana"; gene_biotype "protein_coding"; transcript_name "senp7a-202"; transcript_source "ensembl"; transcript_biotype "protein_coding"; exon_id "ENSDARE00001266071"; exon_version "1";	chr9	30247881	30247980
chr9	ensembl	CDS	30204920	30205507	gene_id "ENSDARG00000109522"; gene_version "1"; transcript_id "ENSDART00000167435"; transcript_version "2"; exon_number "2"; gene_name "senp7a"; gene_source "ensembl_havana"; gene_biotype "protein_coding"; transcript_name "senp7a-202"; transcript_source "ensembl"; transcript_biotype "protein_coding"; protein_id "ENSDARP00000132882"; protein_version "2";	chr9	30165444	30165580
chr9	ensembl	CDS	30204920	30205507	gene_id "ENSDARG00000109522"; gene_version "1"; transcript_id "ENSDART00000167435"; transcript_version "2"; exon_number "2"; gene_name "senp7a"; gene_source "ensembl_havana"; gene_biotype "protein_coding"; transcript_name "senp7a-202"; transcript_source "ensembl"; transcript_biotype "protein_coding"; protein_id "ENSDARP00000132882"; protein_version "2";	chr9	30169930	30170030
chr9	ensembl	CDS	30204920	30205507	gene_id "ENSDARG00000109522"; gene_version "1"; transcript_id "ENSDART00000167435"; transcript_version "2"; exon_number "2"; gene_name "senp7a"; gene_source "ensembl_havana"; gene_biotype "protein_coding"; transcript_name "senp7a-202"; transcript_source "ensembl"; transcript_biotype "protein_coding"; protein_id "ENSDARP00000132882"; protein_version "2";	chr9	30247881	30247980
chr9	ensembl	exon	30205733	30206739	gene_id "ENSDARG00000109522"; gene_version "1"; transcript_id "ENSDART00000167435"; transcript_version "2"; exon_number "3"; gene_name "senp7a"; gene_source "ensembl_havana"; gene_biotype "protein_coding"; transcript_name "senp7a-202"; transcript_source "ensembl"; transcript_biotype "protein_coding"; exon_id "ENSDARE00001166819"; exon_version "2";	chr9	30165444	30165580
chr9	ensembl	exon	30205733	30206739	gene_id "ENSDARG00000109522"; gene_version "1"; transcript_id "ENSDART00000167435"; transcript_version "2"; exon_number "3"; gene_name "senp7a"; gene_source "ensembl_havana"; gene_biotype "protein_coding"; transcript_name "senp7a-202"; transcript_source "ensembl"; transcript_biotype "protein_coding"; exon_id "ENSDARE00001166819"; exon_version "2";	chr9	30169930	30170030
chr9	ensembl	exon	30205733	30206739	gene_id "ENSDARG00000109522"; gene_version "1"; transcript_id "ENSDART00000167435"; transcript_version "2"; exon_number "3"; gene_name "senp7a"; gene_source "ensembl_havana"; gene_biotype "protein_coding"; transcript_name "senp7a-202"; transcript_source "ensembl"; transcript_biotype "protein_coding"; exon_id "ENSDARE00001166819"; exon_version "2";	chr9	30247881	30247980
chr9	ensembl	CDS	30205733	30206736	gene_id "ENSDARG00000109522"; gene_version "1"; transcript_id "ENSDART00000167435"; transcript_version "2"; exon_number "3"; gene_name "senp7a"; gene_source "ensembl_havana"; gene_biotype "protein_coding"; transcript_name "senp7a-202"; transcript_source "ensembl"; transcript_biotype "protein_coding"; protein_id "ENSDARP00000132882"; protein_version "2";	chr9	30165444	30165580
chr9	ensembl	CDS	30205733	30206736	gene_id "ENSDARG00000109522"; gene_version "1"; transcript_id "ENSDART00000167435"; transcript_version "2"; exon_number "3"; gene_name "senp7a"; gene_source "ensembl_havana"; gene_biotype "protein_coding"; transcript_name "senp7a-202"; transcript_source "ensembl"; transcript_biotype "protein_coding"; protein_id "ENSDARP00000132882"; protein_version "2";	chr9	30169930	30170030
chr9	ensembl	CDS	30205733	30206736	gene_id "ENSDARG00000109522"; gene_version "1"; transcript_id "ENSDART00000167435"; transcript_version "2"; exon_number "3"; gene_name "senp7a"; gene_source "ensembl_havana"; gene_biotype "protein_coding"; transcript_name "senp7a-202"; transcript_source "ensembl"; transcript_biotype "protein_coding"; protein_id "ENSDARP00000132882"; protein_version "2";	chr9	30247881	30247980
chr9	ensembl	stop_codon	30206737	30206739	gene_id "ENSDARG00000109522"; gene_version "1"; transcript_id "ENSDART00000167435"; transcript_version "2"; exon_number "3"; gene_name "senp7a"; gene_source "ensembl_havana"; gene_biotype "protein_coding"; transcript_name "senp7a-202"; transcript_source "ensembl"; transcript_biotype "protein_coding";	chr9	30165444	30165580
chr9	ensembl	stop_codon	30206737	30206739	gene_id "ENSDARG00000109522"; gene_version "1"; transcript_id "ENSDART00000167435"; transcript_version "2"; exon_number "3"; gene_name "senp7a"; gene_source "ensembl_havana"; gene_biotype "protein_coding"; transcript_name "senp7a-202"; transcript_source "ensembl"; transcript_biotype "protein_coding";	chr9	30169930	30170030
chr9	ensembl	stop_codon	30206737	30206739	gene_id "ENSDARG00000109522"; gene_version "1"; transcript_id "ENSDART00000167435"; transcript_version "2"; exon_number "3"; gene_name "senp7a"; gene_source "ensembl_havana"; gene_biotype "protein_coding"; transcript_name "senp7a-202"; transcript_source "ensembl"; transcript_biotype "protein_coding";	chr9	30247881	30247980
chr9	havana	transcript	30206211	30206763	gene_id "ENSDARG00000109522"; gene_version "1"; transcript_id "ENSDART00000134799"; transcript_version "2"; gene_name "senp7a"; gene_source "ensembl_havana"; gene_biotype "protein_coding"; transcript_name "senp7a-201"; transcript_source "havana"; transcript_biotype "protein_coding"; tag "cds_start_NF"; tag "mRNA_start_NF";	chr9	30165444	30165580
chr9	havana	transcript	30206211	30206763	gene_id "ENSDARG00000109522"; gene_version "1"; transcript_id "ENSDART00000134799"; transcript_version "2"; gene_name "senp7a"; gene_source "ensembl_havana"; gene_biotype "protein_coding"; transcript_name "senp7a-201"; transcript_source "havana"; transcript_biotype "protein_coding"; tag "cds_start_NF"; tag "mRNA_start_NF";	chr9	30169930	30170030
chr9	havana	transcript	30206211	30206763	gene_id "ENSDARG00000109522"; gene_version "1"; transcript_id "ENSDART00000134799"; transcript_version "2"; gene_name "senp7a"; gene_source "ensembl_havana"; gene_biotype "protein_coding"; transcript_name "senp7a-201"; transcript_source "havana"; transcript_biotype "protein_coding"; tag "cds_start_NF"; tag "mRNA_start_NF";	chr9	30247881	30247980
chr9	havana	exon	30206211	30206763	gene_id "ENSDARG00000109522"; gene_version "1"; transcript_id "ENSDART00000134799"; transcript_version "2"; exon_number "1"; gene_name "senp7a"; gene_source "ensembl_havana"; gene_biotype "protein_coding"; transcript_name "senp7a-201"; transcript_source "havana"; transcript_biotype "protein_coding"; exon_id "ENSDARE00000992362"; exon_version "1"; tag "cds_start_NF"; tag "mRNA_start_NF";	chr9	30165444	30165580
chr9	havana	exon	30206211	30206763	gene_id "ENSDARG00000109522"; gene_version "1"; transcript_id "ENSDART00000134799"; transcript_version "2"; exon_number "1"; gene_name "senp7a"; gene_source "ensembl_havana"; gene_biotype "protein_coding"; transcript_name "senp7a-201"; transcript_source "havana"; transcript_biotype "protein_coding"; exon_id "ENSDARE00000992362"; exon_version "1"; tag "cds_start_NF"; tag "mRNA_start_NF";	chr9	30169930	30170030
chr9	havana	exon	30206211	30206763	gene_id "ENSDARG00000109522"; gene_version "1"; transcript_id "ENSDART00000134799"; transcript_version "2"; exon_number "1"; gene_name "senp7a"; gene_source "ensembl_havana"; gene_biotype "protein_coding"; transcript_name "senp7a-201"; transcript_source "havana"; transcript_biotype "protein_coding"; exon_id "ENSDARE00000992362"; exon_version "1"; tag "cds_start_NF"; tag "mRNA_start_NF";	chr9	30247881	30247980
chr9	havana	CDS	30206211	30206736	gene_id "ENSDARG00000109522"; gene_version "1"; transcript_id "ENSDART00000134799"; transcript_version "2"; exon_number "1"; gene_name "senp7a"; gene_source "ensembl_havana"; gene_biotype "protein_coding"; transcript_name "senp7a-201"; transcript_source "havana"; transcript_biotype "protein_coding"; protein_id "ENSDARP00000114801"; protein_version "1"; tag "cds_start_NF"; tag "mRNA_start_NF";	chr9	30165444	30165580
chr9	havana	CDS	30206211	30206736	gene_id "ENSDARG00000109522"; gene_version "1"; transcript_id "ENSDART00000134799"; transcript_version "2"; exon_number "1"; gene_name "senp7a"; gene_source "ensembl_havana"; gene_biotype "protein_coding"; transcript_name "senp7a-201"; transcript_source "havana"; transcript_biotype "protein_coding"; protein_id "ENSDARP00000114801"; protein_version "1"; tag "cds_start_NF"; tag "mRNA_start_NF";	chr9	30169930	30170030
chr9	havana	CDS	30206211	30206736	gene_id "ENSDARG00000109522"; gene_version "1"; transcript_id "ENSDART00000134799"; transcript_version "2"; exon_number "1"; gene_name "senp7a"; gene_source "ensembl_havana"; gene_biotype "protein_coding"; transcript_name "senp7a-201"; transcript_source "havana"; transcript_biotype "protein_coding"; protein_id "ENSDARP00000114801"; protein_version "1"; tag "cds_start_NF"; tag "mRNA_start_NF";	chr9	30247881	30247980
chr9	havana	stop_codon	30206737	30206739	gene_id "ENSDARG00000109522"; gene_version "1"; transcript_id "ENSDART00000134799"; transcript_version "2"; exon_number "1"; gene_name "senp7a"; gene_source "ensembl_havana"; gene_biotype "protein_coding"; transcript_name "senp7a-201"; transcript_source "havana"; transcript_biotype "protein_coding"; tag "cds_start_NF"; tag "mRNA_start_NF";	chr9	30165444	30165580
chr9	havana	stop_codon	30206737	30206739	gene_id "ENSDARG00000109522"; gene_version "1"; transcript_id "ENSDART00000134799"; transcript_version "2"; exon_number "1"; gene_name "senp7a"; gene_source "ensembl_havana"; gene_biotype "protein_coding"; transcript_name "senp7a-201"; transcript_source "havana"; transcript_biotype "protein_coding"; tag "cds_start_NF"; tag "mRNA_start_NF";	chr9	30169930	30170030
chr9	havana	stop_codon	30206737	30206739	gene_id "ENSDARG00000109522"; gene_version "1"; transcript_id "ENSDART00000134799"; transcript_version "2"; exon_number "1"; gene_name "senp7a"; gene_source "ensembl_havana"; gene_biotype "protein_coding"; transcript_name "senp7a-201"; transcript_source "havana"; transcript_biotype "protein_coding"; tag "cds_start_NF"; tag "mRNA_start_NF";	chr9	30247881	30247980
chr9	havana	three_prime_utr	30206740	30206763	gene_id "ENSDARG00000109522"; gene_version "1"; transcript_id "ENSDART00000134799"; transcript_version "2"; gene_name "senp7a"; gene_source "ensembl_havana"; gene_biotype "protein_coding"; transcript_name "senp7a-201"; transcript_source "havana"; transcript_biotype "protein_coding"; tag "cds_start_NF"; tag "mRNA_start_NF";	chr9	30165444	30165580
chr9	havana	three_prime_utr	30206740	30206763	gene_id "ENSDARG00000109522"; gene_version "1"; transcript_id "ENSDART00000134799"; transcript_version "2"; gene_name "senp7a"; gene_source "ensembl_havana"; gene_biotype "protein_coding"; transcript_name "senp7a-201"; transcript_source "havana"; transcript_biotype "protein_coding"; tag "cds_start_NF"; tag "mRNA_start_NF";	chr9	30169930	30170030
chr9	havana	three_prime_utr	30206740	30206763	gene_id "ENSDARG00000109522"; gene_version "1"; transcript_id "ENSDART00000134799"; transcript_version "2"; gene_name "senp7a"; gene_source "ensembl_havana"; gene_biotype "protein_coding"; transcript_name "senp7a-201"; transcript_source "havana"; transcript_biotype "protein_coding"; tag "cds_start_NF"; tag "mRNA_start_NF";	chr9	30247881	30247980
chr9	ensembl_havana	gene	30211038	30213671	gene_id "ENSDARG00000115136"; gene_version "1"; gene_name "senp7a"; gene_source "ensembl_havana"; gene_biotype "protein_coding";	chr9	30165444	30165580
chr9	ensembl_havana	gene	30211038	30213671	gene_id "ENSDARG00000115136"; gene_version "1"; gene_name "senp7a"; gene_source "ensembl_havana"; gene_biotype "protein_coding";	chr9	30169930	30170030
chr9	ensembl_havana	gene	30211038	30213671	gene_id "ENSDARG00000115136"; gene_version "1"; gene_name "senp7a"; gene_source "ensembl_havana"; gene_biotype "protein_coding";	chr9	30247881	30247980
chr9	ensembl	transcript	30211038	30213671	gene_id "ENSDARG00000115136"; gene_version "1"; transcript_id "ENSDART00000190847"; transcript_version "1"; gene_name "senp7a"; gene_source "ensembl_havana"; gene_biotype "protein_coding"; transcript_name "senp7a-204"; transcript_source "ensembl"; transcript_biotype "protein_coding";	chr9	30165444	30165580
chr9	ensembl	transcript	30211038	30213671	gene_id "ENSDARG00000115136"; gene_version "1"; transcript_id "ENSDART00000190847"; transcript_version "1"; gene_name "senp7a"; gene_source "ensembl_havana"; gene_biotype "protein_coding"; transcript_name "senp7a-204"; transcript_source "ensembl"; transcript_biotype "protein_coding";	chr9	30169930	30170030
chr9	ensembl	transcript	30211038	30213671	gene_id "ENSDARG00000115136"; gene_version "1"; transcript_id "ENSDART00000190847"; transcript_version "1"; gene_name "senp7a"; gene_source "ensembl_havana"; gene_biotype "protein_coding"; transcript_name "senp7a-204"; transcript_source "ensembl"; transcript_biotype "protein_coding";	chr9	30247881	30247980
chr9	ensembl	exon	30211038	30211039	gene_id "ENSDARG00000115136"; gene_version "1"; transcript_id "ENSDART00000190847"; transcript_version "1"; exon_number "1"; gene_name "senp7a"; gene_source "ensembl_havana"; gene_biotype "protein_coding"; transcript_name "senp7a-204"; transcript_source "ensembl"; transcript_biotype "protein_coding"; exon_id "ENSDARE00001294641"; exon_version "1";	chr9	30165444	30165580
chr9	ensembl	exon	30211038	30211039	gene_id "ENSDARG00000115136"; gene_version "1"; transcript_id "ENSDART00000190847"; transcript_version "1"; exon_number "1"; gene_name "senp7a"; gene_source "ensembl_havana"; gene_biotype "protein_coding"; transcript_name "senp7a-204"; transcript_source "ensembl"; transcript_biotype "protein_coding"; exon_id "ENSDARE00001294641"; exon_version "1";	chr9	30169930	30170030
chr9	ensembl	exon	30211038	30211039	gene_id "ENSDARG00000115136"; gene_version "1"; transcript_id "ENSDART00000190847"; transcript_version "1"; exon_number "1"; gene_name "senp7a"; gene_source "ensembl_havana"; gene_biotype "protein_coding"; transcript_name "senp7a-204"; transcript_source "ensembl"; transcript_biotype "protein_coding"; exon_id "ENSDARE00001294641"; exon_version "1";	chr9	30247881	30247980
chr9	ensembl	CDS	30211038	30211039	gene_id "ENSDARG00000115136"; gene_version "1"; transcript_id "ENSDART00000190847"; transcript_version "1"; exon_number "1"; gene_name "senp7a"; gene_source "ensembl_havana"; gene_biotype "protein_coding"; transcript_name "senp7a-204"; transcript_source "ensembl"; transcript_biotype "protein_coding"; protein_id "ENSDARP00000146138"; protein_version "1";	chr9	30165444	30165580
chr9	ensembl	CDS	30211038	30211039	gene_id "ENSDARG00000115136"; gene_version "1"; transcript_id "ENSDART00000190847"; transcript_version "1"; exon_number "1"; gene_name "senp7a"; gene_source "ensembl_havana"; gene_biotype "protein_coding"; transcript_name "senp7a-204"; transcript_source "ensembl"; transcript_biotype "protein_coding"; protein_id "ENSDARP00000146138"; protein_version "1";	chr9	30169930	30170030
chr9	ensembl	CDS	30211038	30211039	gene_id "ENSDARG00000115136"; gene_version "1"; transcript_id "ENSDART00000190847"; transcript_version "1"; exon_number "1"; gene_name "senp7a"; gene_source "ensembl_havana"; gene_biotype "protein_coding"; transcript_name "senp7a-204"; transcript_source "ensembl"; transcript_biotype "protein_coding"; protein_id "ENSDARP00000146138"; protein_version "1";	chr9	30247881	30247980
chr9	ensembl	exon	30211294	30211461	gene_id "ENSDARG00000115136"; gene_version "1"; transcript_id "ENSDART00000190847"; transcript_version "1"; exon_number "2"; gene_name "senp7a"; gene_source "ensembl_havana"; gene_biotype "protein_coding"; transcript_name "senp7a-204"; transcript_source "ensembl"; transcript_biotype "protein_coding"; exon_id "ENSDARE00001321902"; exon_version "1";	chr9	30165444	30165580
chr9	ensembl	exon	30211294	30211461	gene_id "ENSDARG00000115136"; gene_version "1"; transcript_id "ENSDART00000190847"; transcript_version "1"; exon_number "2"; gene_name "senp7a"; gene_source "ensembl_havana"; gene_biotype "protein_coding"; transcript_name "senp7a-204"; transcript_source "ensembl"; transcript_biotype "protein_coding"; exon_id "ENSDARE00001321902"; exon_version "1";	chr9	30169930	30170030
chr9	ensembl	exon	30211294	30211461	gene_id "ENSDARG00000115136"; gene_version "1"; transcript_id "ENSDART00000190847"; transcript_version "1"; exon_number "2"; gene_name "senp7a"; gene_source "ensembl_havana"; gene_biotype "protein_coding"; transcript_name "senp7a-204"; transcript_source "ensembl"; transcript_biotype "protein_coding"; exon_id "ENSDARE00001321902"; exon_version "1";	chr9	30247881	30247980
chr9	ensembl	CDS	30211294	30211461	gene_id "ENSDARG00000115136"; gene_version "1"; transcript_id "ENSDART00000190847"; transcript_version "1"; exon_number "2"; gene_name "senp7a"; gene_source "ensembl_havana"; gene_biotype "protein_coding"; transcript_name "senp7a-204"; transcript_source "ensembl"; transcript_biotype "protein_coding"; protein_id "ENSDARP00000146138"; protein_version "1";	chr9	30165444	30165580
chr9	ensembl	CDS	30211294	30211461	gene_id "ENSDARG00000115136"; gene_version "1"; transcript_id "ENSDART00000190847"; transcript_version "1"; exon_number "2"; gene_name "senp7a"; gene_source "ensembl_havana"; gene_biotype "protein_coding"; transcript_name "senp7a-204"; transcript_source "ensembl"; transcript_biotype "protein_coding"; protein_id "ENSDARP00000146138"; protein_version "1";	chr9	30169930	30170030
chr9	ensembl	CDS	30211294	30211461	gene_id "ENSDARG00000115136"; gene_version "1"; transcript_id "ENSDART00000190847"; transcript_version "1"; exon_number "2"; gene_name "senp7a"; gene_source "ensembl_havana"; gene_biotype "protein_coding"; transcript_name "senp7a-204"; transcript_source "ensembl"; transcript_biotype "protein_coding"; protein_id "ENSDARP00000146138"; protein_version "1";	chr9	30247881	30247980
chr9	ensembl	exon	30211880	30212456	gene_id "ENSDARG00000115136"; gene_version "1"; transcript_id "ENSDART00000190847"; transcript_version "1"; exon_number "3"; gene_name "senp7a"; gene_source "ensembl_havana"; gene_biotype "protein_coding"; transcript_name "senp7a-204"; transcript_source "ensembl"; transcript_biotype "protein_coding"; exon_id "ENSDARE00001300022"; exon_version "1";	chr9	30165444	30165580
chr9	ensembl	exon	30211880	30212456	gene_id "ENSDARG00000115136"; gene_version "1"; transcript_id "ENSDART00000190847"; transcript_version "1"; exon_number "3"; gene_name "senp7a"; gene_source "ensembl_havana"; gene_biotype "protein_coding"; transcript_name "senp7a-204"; transcript_source "ensembl"; transcript_biotype "protein_coding"; exon_id "ENSDARE00001300022"; exon_version "1";	chr9	30169930	30170030
chr9	ensembl	exon	30211880	30212456	gene_id "ENSDARG00000115136"; gene_version "1"; transcript_id "ENSDART00000190847"; transcript_version "1"; exon_number "3"; gene_name "senp7a"; gene_source "ensembl_havana"; gene_biotype "protein_coding"; transcript_name "senp7a-204"; transcript_source "ensembl"; transcript_biotype "protein_coding"; exon_id "ENSDARE00001300022"; exon_version "1";	chr9	30247881	30247980
chr9	ensembl	CDS	30211880	30212456	gene_id "ENSDARG00000115136"; gene_version "1"; transcript_id "ENSDART00000190847"; transcript_version "1"; exon_number "3"; gene_name "senp7a"; gene_source "ensembl_havana"; gene_biotype "protein_coding"; transcript_name "senp7a-204"; transcript_source "ensembl"; transcript_biotype "protein_coding"; protein_id "ENSDARP00000146138"; protein_version "1";	chr9	30165444	30165580
chr9	ensembl	CDS	30211880	30212456	gene_id "ENSDARG00000115136"; gene_version "1"; transcript_id "ENSDART00000190847"; transcript_version "1"; exon_number "3"; gene_name "senp7a"; gene_source "ensembl_havana"; gene_biotype "protein_coding"; transcript_name "senp7a-204"; transcript_source "ensembl"; transcript_biotype "protein_coding"; protein_id "ENSDARP00000146138"; protein_version "1";	chr9	30169930	30170030
chr9	ensembl	CDS	30211880	30212456	gene_id "ENSDARG00000115136"; gene_version "1"; transcript_id "ENSDART00000190847"; transcript_version "1"; exon_number "3"; gene_name "senp7a"; gene_source "ensembl_havana"; gene_biotype "protein_coding"; transcript_name "senp7a-204"; transcript_source "ensembl"; transcript_biotype "protein_coding"; protein_id "ENSDARP00000146138"; protein_version "1";	chr9	30247881	30247980
chr9	ensembl	exon	30212685	30213671	gene_id "ENSDARG00000115136"; gene_version "1"; transcript_id "ENSDART00000190847"; transcript_version "1"; exon_number "4"; gene_name "senp7a"; gene_source "ensembl_havana"; gene_biotype "protein_coding"; transcript_name "senp7a-204"; transcript_source "ensembl"; transcript_biotype "protein_coding"; exon_id "ENSDARE00000796457"; exon_version "2";	chr9	30165444	30165580
chr9	ensembl	exon	30212685	30213671	gene_id "ENSDARG00000115136"; gene_version "1"; transcript_id "ENSDART00000190847"; transcript_version "1"; exon_number "4"; gene_name "senp7a"; gene_source "ensembl_havana"; gene_biotype "protein_coding"; transcript_name "senp7a-204"; transcript_source "ensembl"; transcript_biotype "protein_coding"; exon_id "ENSDARE00000796457"; exon_version "2";	chr9	30169930	30170030
chr9	ensembl	exon	30212685	30213671	gene_id "ENSDARG00000115136"; gene_version "1"; transcript_id "ENSDART00000190847"; transcript_version "1"; exon_number "4"; gene_name "senp7a"; gene_source "ensembl_havana"; gene_biotype "protein_coding"; transcript_name "senp7a-204"; transcript_source "ensembl"; transcript_biotype "protein_coding"; exon_id "ENSDARE00000796457"; exon_version "2";	chr9	30247881	30247980
chr9	ensembl	CDS	30212685	30213668	gene_id "ENSDARG00000115136"; gene_version "1"; transcript_id "ENSDART00000190847"; transcript_version "1"; exon_number "4"; gene_name "senp7a"; gene_source "ensembl_havana"; gene_biotype "protein_coding"; transcript_name "senp7a-204"; transcript_source "ensembl"; transcript_biotype "protein_coding"; protein_id "ENSDARP00000146138"; protein_version "1";	chr9	30165444	30165580
chr9	ensembl	CDS	30212685	30213668	gene_id "ENSDARG00000115136"; gene_version "1"; transcript_id "ENSDART00000190847"; transcript_version "1"; exon_number "4"; gene_name "senp7a"; gene_source "ensembl_havana"; gene_biotype "protein_coding"; transcript_name "senp7a-204"; transcript_source "ensembl"; transcript_biotype "protein_coding"; protein_id "ENSDARP00000146138"; protein_version "1";	chr9	30169930	30170030
chr9	ensembl	CDS	30212685	30213668	gene_id "ENSDARG00000115136"; gene_version "1"; transcript_id "ENSDART00000190847"; transcript_version "1"; exon_number "4"; gene_name "senp7a"; gene_source "ensembl_havana"; gene_biotype "protein_coding"; transcript_name "senp7a-204"; transcript_source "ensembl"; transcript_biotype "protein_coding"; protein_id "ENSDARP00000146138"; protein_version "1";	chr9	30247881	30247980
chr9	ensembl	stop_codon	30213669	30213671	gene_id "ENSDARG00000115136"; gene_version "1"; transcript_id "ENSDART00000190847"; transcript_version "1"; exon_number "4"; gene_name "senp7a"; gene_source "ensembl_havana"; gene_biotype "protein_coding"; transcript_name "senp7a-204"; transcript_source "ensembl"; transcript_biotype "protein_coding";	chr9	30165444	30165580
chr9	ensembl	stop_codon	30213669	30213671	gene_id "ENSDARG00000115136"; gene_version "1"; transcript_id "ENSDART00000190847"; transcript_version "1"; exon_number "4"; gene_name "senp7a"; gene_source "ensembl_havana"; gene_biotype "protein_coding"; transcript_name "senp7a-204"; transcript_source "ensembl"; transcript_biotype "protein_coding";	chr9	30169930	30170030
chr9	ensembl	stop_codon	30213669	30213671	gene_id "ENSDARG00000115136"; gene_version "1"; transcript_id "ENSDART00000190847"; transcript_version "1"; exon_number "4"; gene_name "senp7a"; gene_source "ensembl_havana"; gene_biotype "protein_coding"; transcript_name "senp7a-204"; transcript_source "ensembl"; transcript_biotype "protein_coding";	chr9	30247881	30247980
chr9	havana	transcript	30213144	30213671	gene_id "ENSDARG00000115136"; gene_version "1"; transcript_id "ENSDART00000139920"; transcript_version "2"; gene_name "senp7a"; gene_source "ensembl_havana"; gene_biotype "protein_coding"; transcript_name "senp7a-203"; transcript_source "havana"; transcript_biotype "protein_coding"; tag "cds_start_NF"; tag "mRNA_start_NF";	chr9	30165444	30165580
chr9	havana	transcript	30213144	30213671	gene_id "ENSDARG00000115136"; gene_version "1"; transcript_id "ENSDART00000139920"; transcript_version "2"; gene_name "senp7a"; gene_source "ensembl_havana"; gene_biotype "protein_coding"; transcript_name "senp7a-203"; transcript_source "havana"; transcript_biotype "protein_coding"; tag "cds_start_NF"; tag "mRNA_start_NF";	chr9	30169930	30170030
chr9	havana	transcript	30213144	30213671	gene_id "ENSDARG00000115136"; gene_version "1"; transcript_id "ENSDART00000139920"; transcript_version "2"; gene_name "senp7a"; gene_source "ensembl_havana"; gene_biotype "protein_coding"; transcript_name "senp7a-203"; transcript_source "havana"; transcript_biotype "protein_coding"; tag "cds_start_NF"; tag "mRNA_start_NF";	chr9	30247881	30247980
chr9	havana	exon	30213144	30213671	gene_id "ENSDARG00000115136"; gene_version "1"; transcript_id "ENSDART00000139920"; transcript_version "2"; exon_number "1"; gene_name "senp7a"; gene_source "ensembl_havana"; gene_biotype "protein_coding"; transcript_name "senp7a-203"; transcript_source "havana"; transcript_biotype "protein_coding"; exon_id "ENSDARE00000991307"; exon_version "1"; tag "cds_start_NF"; tag "mRNA_start_NF";	chr9	30165444	30165580
chr9	havana	exon	30213144	30213671	gene_id "ENSDARG00000115136"; gene_version "1"; transcript_id "ENSDART00000139920"; transcript_version "2"; exon_number "1"; gene_name "senp7a"; gene_source "ensembl_havana"; gene_biotype "protein_coding"; transcript_name "senp7a-203"; transcript_source "havana"; transcript_biotype "protein_coding"; exon_id "ENSDARE00000991307"; exon_version "1"; tag "cds_start_NF"; tag "mRNA_start_NF";	chr9	30169930	30170030
chr9	havana	exon	30213144	30213671	gene_id "ENSDARG00000115136"; gene_version "1"; transcript_id "ENSDART00000139920"; transcript_version "2"; exon_number "1"; gene_name "senp7a"; gene_source "ensembl_havana"; gene_biotype "protein_coding"; transcript_name "senp7a-203"; transcript_source "havana"; transcript_biotype "protein_coding"; exon_id "ENSDARE00000991307"; exon_version "1"; tag "cds_start_NF"; tag "mRNA_start_NF";	chr9	30247881	30247980
chr9	havana	CDS	30213144	30213668	gene_id "ENSDARG00000115136"; gene_version "1"; transcript_id "ENSDART00000139920"; transcript_version "2"; exon_number "1"; gene_name "senp7a"; gene_source "ensembl_havana"; gene_biotype "protein_coding"; transcript_name "senp7a-203"; transcript_source "havana"; transcript_biotype "protein_coding"; protein_id "ENSDARP00000112945"; protein_version "1"; tag "cds_start_NF"; tag "mRNA_start_NF";	chr9	30165444	30165580
chr9	havana	CDS	30213144	30213668	gene_id "ENSDARG00000115136"; gene_version "1"; transcript_id "ENSDART00000139920"; transcript_version "2"; exon_number "1"; gene_name "senp7a"; gene_source "ensembl_havana"; gene_biotype "protein_coding"; transcript_name "senp7a-203"; transcript_source "havana"; transcript_biotype "protein_coding"; protein_id "ENSDARP00000112945"; protein_version "1"; tag "cds_start_NF"; tag "mRNA_start_NF";	chr9	30169930	30170030
chr9	havana	CDS	30213144	30213668	gene_id "ENSDARG00000115136"; gene_version "1"; transcript_id "ENSDART00000139920"; transcript_version "2"; exon_number "1"; gene_name "senp7a"; gene_source "ensembl_havana"; gene_biotype "protein_coding"; transcript_name "senp7a-203"; transcript_source "havana"; transcript_biotype "protein_coding"; protein_id "ENSDARP00000112945"; protein_version "1"; tag "cds_start_NF"; tag "mRNA_start_NF";	chr9	30247881	30247980
chr9	havana	stop_codon	30213669	30213671	gene_id "ENSDARG00000115136"; gene_version "1"; transcript_id "ENSDART00000139920"; transcript_version "2"; exon_number "1"; gene_name "senp7a"; gene_source "ensembl_havana"; gene_biotype "protein_coding"; transcript_name "senp7a-203"; transcript_source "havana"; transcript_biotype "protein_coding"; tag "cds_start_NF"; tag "mRNA_start_NF";	chr9	30165444	30165580
chr9	havana	stop_codon	30213669	30213671	gene_id "ENSDARG00000115136"; gene_version "1"; transcript_id "ENSDART00000139920"; transcript_version "2"; exon_number "1"; gene_name "senp7a"; gene_source "ensembl_havana"; gene_biotype "protein_coding"; transcript_name "senp7a-203"; transcript_source "havana"; transcript_biotype "protein_coding"; tag "cds_start_NF"; tag "mRNA_start_NF";	chr9	30169930	30170030
chr9	havana	stop_codon	30213669	30213671	gene_id "ENSDARG00000115136"; gene_version "1"; transcript_id "ENSDART00000139920"; transcript_version "2"; exon_number "1"; gene_name "senp7a"; gene_source "ensembl_havana"; gene_biotype "protein_coding"; transcript_name "senp7a-203"; transcript_source "havana"; transcript_biotype "protein_coding"; tag "cds_start_NF"; tag "mRNA_start_NF";	chr9	30247881	30247980
chr9	havana	gene	30217828	30247961	gene_id "ENSDARG00000062148"; gene_version "7"; gene_name "SENP7"; gene_source "havana"; gene_biotype "protein_coding";	chr9	30169930	30170030
chr9	havana	gene	30217828	30247961	gene_id "ENSDARG00000062148"; gene_version "7"; gene_name "SENP7"; gene_source "havana"; gene_biotype "protein_coding";	chr9	30247881	30247980
chr9	havana	transcript	30217828	30243393	gene_id "ENSDARG00000062148"; gene_version "7"; transcript_id "ENSDART00000089539"; transcript_version "7"; gene_name "SENP7"; gene_source "havana"; gene_biotype "protein_coding"; transcript_name "SENP7-202"; transcript_source "havana"; transcript_biotype "protein_coding";	chr9	30169930	30170030
chr9	havana	transcript	30217828	30243393	gene_id "ENSDARG00000062148"; gene_version "7"; transcript_id "ENSDART00000089539"; transcript_version "7"; gene_name "SENP7"; gene_source "havana"; gene_biotype "protein_coding"; transcript_name "SENP7-202"; transcript_source "havana"; transcript_biotype "protein_coding";	chr9	30247881	30247980
chr9	havana	exon	30243267	30243393	gene_id "ENSDARG00000062148"; gene_version "7"; transcript_id "ENSDART00000089539"; transcript_version "7"; exon_number "1"; gene_name "SENP7"; gene_source "havana"; gene_biotype "protein_coding"; transcript_name "SENP7-202"; transcript_source "havana"; transcript_biotype "protein_coding"; exon_id "ENSDARE00001012797"; exon_version "1";	chr9	30247881	30247980
chr9	havana	exon	30242914	30243061	gene_id "ENSDARG00000062148"; gene_version "7"; transcript_id "ENSDART00000089539"; transcript_version "7"; exon_number "2"; gene_name "SENP7"; gene_source "havana"; gene_biotype "protein_coding"; transcript_name "SENP7-202"; transcript_source "havana"; transcript_biotype "protein_coding"; exon_id "ENSDARE00001003735"; exon_version "1";	chr9	30247881	30247980
chr9	havana	CDS	30242914	30243024	gene_id "ENSDARG00000062148"; gene_version "7"; transcript_id "ENSDART00000089539"; transcript_version "7"; exon_number "2"; gene_name "SENP7"; gene_source "havana"; gene_biotype "protein_coding"; transcript_name "SENP7-202"; transcript_source "havana"; transcript_biotype "protein_coding"; protein_id "ENSDARP00000083972"; protein_version "5";	chr9	30247881	30247980
chr9	havana	start_codon	30243022	30243024	gene_id "ENSDARG00000062148"; gene_version "7"; transcript_id "ENSDART00000089539"; transcript_version "7"; exon_number "2"; gene_name "SENP7"; gene_source "havana"; gene_biotype "protein_coding"; transcript_name "SENP7-202"; transcript_source "havana"; transcript_biotype "protein_coding";	chr9	30247881	30247980
chr9	havana	exon	30240976	30241071	gene_id "ENSDARG00000062148"; gene_version "7"; transcript_id "ENSDART00000089539"; transcript_version "7"; exon_number "3"; gene_name "SENP7"; gene_source "havana"; gene_biotype "protein_coding"; transcript_name "SENP7-202"; transcript_source "havana"; transcript_biotype "protein_coding"; exon_id "ENSDARE00000962378"; exon_version "1";	chr9	30247881	30247980
chr9	havana	CDS	30240976	30241071	gene_id "ENSDARG00000062148"; gene_version "7"; transcript_id "ENSDART00000089539"; transcript_version "7"; exon_number "3"; gene_name "SENP7"; gene_source "havana"; gene_biotype "protein_coding"; transcript_name "SENP7-202"; transcript_source "havana"; transcript_biotype "protein_coding"; protein_id "ENSDARP00000083972"; protein_version "5";	chr9	30247881	30247980
chr9	havana	exon	30238895	30238998	gene_id "ENSDARG00000062148"; gene_version "7"; transcript_id "ENSDART00000089539"; transcript_version "7"; exon_number "4"; gene_name "SENP7"; gene_source "havana"; gene_biotype "protein_coding"; transcript_name "SENP7-202"; transcript_source "havana"; transcript_biotype "protein_coding"; exon_id "ENSDARE00000981886"; exon_version "1";	chr9	30247881	30247980
chr9	havana	CDS	30238895	30238998	gene_id "ENSDARG00000062148"; gene_version "7"; transcript_id "ENSDART00000089539"; transcript_version "7"; exon_number "4"; gene_name "SENP7"; gene_source "havana"; gene_biotype "protein_coding"; transcript_name "SENP7-202"; transcript_source "havana"; transcript_biotype "protein_coding"; protein_id "ENSDARP00000083972"; protein_version "5";	chr9	30247881	30247980
chr9	havana	exon	30236014	30236530	gene_id "ENSDARG00000062148"; gene_version "7"; transcript_id "ENSDART00000089539"; transcript_version "7"; exon_number "5"; gene_name "SENP7"; gene_source "havana"; gene_biotype "protein_coding"; transcript_name "SENP7-202"; transcript_source "havana"; transcript_biotype "protein_coding"; exon_id "ENSDARE00000964023"; exon_version "1";	chr9	30247881	30247980
chr9	havana	CDS	30236014	30236530	gene_id "ENSDARG00000062148"; gene_version "7"; transcript_id "ENSDART00000089539"; transcript_version "7"; exon_number "5"; gene_name "SENP7"; gene_source "havana"; gene_biotype "protein_coding"; transcript_name "SENP7-202"; transcript_source "havana"; transcript_biotype "protein_coding"; protein_id "ENSDARP00000083972"; protein_version "5";	chr9	30247881	30247980
chr9	havana	exon	30233108	30233396	gene_id "ENSDARG00000062148"; gene_version "7"; transcript_id "ENSDART00000089539"; transcript_version "7"; exon_number "6"; gene_name "SENP7"; gene_source "havana"; gene_biotype "protein_coding"; transcript_name "SENP7-202"; transcript_source "havana"; transcript_biotype "protein_coding"; exon_id "ENSDARE00000947521"; exon_version "1";	chr9	30247881	30247980
chr9	havana	CDS	30233108	30233396	gene_id "ENSDARG00000062148"; gene_version "7"; transcript_id "ENSDART00000089539"; transcript_version "7"; exon_number "6"; gene_name "SENP7"; gene_source "havana"; gene_biotype "protein_coding"; transcript_name "SENP7-202"; transcript_source "havana"; transcript_biotype "protein_coding"; protein_id "ENSDARP00000083972"; protein_version "5";	chr9	30247881	30247980
chr9	havana	exon	30231532	30231713	gene_id "ENSDARG00000062148"; gene_version "7"; transcript_id "ENSDART00000089539"; transcript_version "7"; exon_number "7"; gene_name "SENP7"; gene_source "havana"; gene_biotype "protein_coding"; transcript_name "SENP7-202"; transcript_source "havana"; transcript_biotype "protein_coding"; exon_id "ENSDARE00000944746"; exon_version "1";	chr9	30247881	30247980
chr9	havana	CDS	30231532	30231713	gene_id "ENSDARG00000062148"; gene_version "7"; transcript_id "ENSDART00000089539"; transcript_version "7"; exon_number "7"; gene_name "SENP7"; gene_source "havana"; gene_biotype "protein_coding"; transcript_name "SENP7-202"; transcript_source "havana"; transcript_biotype "protein_coding"; protein_id "ENSDARP00000083972"; protein_version "5";	chr9	30247881	30247980
chr9	havana	exon	30231300	30231377	gene_id "ENSDARG00000062148"; gene_version "7"; transcript_id "ENSDART00000089539"; transcript_version "7"; exon_number "8"; gene_name "SENP7"; gene_source "havana"; gene_biotype "protein_coding"; transcript_name "SENP7-202"; transcript_source "havana"; transcript_biotype "protein_coding"; exon_id "ENSDARE00000913622"; exon_version "1";	chr9	30247881	30247980
chr9	havana	CDS	30231300	30231377	gene_id "ENSDARG00000062148"; gene_version "7"; transcript_id "ENSDART00000089539"; transcript_version "7"; exon_number "8"; gene_name "SENP7"; gene_source "havana"; gene_biotype "protein_coding"; transcript_name "SENP7-202"; transcript_source "havana"; transcript_biotype "protein_coding"; protein_id "ENSDARP00000083972"; protein_version "5";	chr9	30247881	30247980
chr9	havana	exon	30229694	30229727	gene_id "ENSDARG00000062148"; gene_version "7"; transcript_id "ENSDART00000089539"; transcript_version "7"; exon_number "9"; gene_name "SENP7"; gene_source "havana"; gene_biotype "protein_coding"; transcript_name "SENP7-202"; transcript_source "havana"; transcript_biotype "protein_coding"; exon_id "ENSDARE00000935765"; exon_version "1";	chr9	30247881	30247980
chr9	havana	CDS	30229694	30229727	gene_id "ENSDARG00000062148"; gene_version "7"; transcript_id "ENSDART00000089539"; transcript_version "7"; exon_number "9"; gene_name "SENP7"; gene_source "havana"; gene_biotype "protein_coding"; transcript_name "SENP7-202"; transcript_source "havana"; transcript_biotype "protein_coding"; protein_id "ENSDARP00000083972"; protein_version "5";	chr9	30247881	30247980
chr9	havana	exon	30229368	30229577	gene_id "ENSDARG00000062148"; gene_version "7"; transcript_id "ENSDART00000089539"; transcript_version "7"; exon_number "10"; gene_name "SENP7"; gene_source "havana"; gene_biotype "protein_coding"; transcript_name "SENP7-202"; transcript_source "havana"; transcript_biotype "protein_coding"; exon_id "ENSDARE00000915257"; exon_version "1";	chr9	30247881	30247980
chr9	havana	CDS	30229368	30229577	gene_id "ENSDARG00000062148"; gene_version "7"; transcript_id "ENSDART00000089539"; transcript_version "7"; exon_number "10"; gene_name "SENP7"; gene_source "havana"; gene_biotype "protein_coding"; transcript_name "SENP7-202"; transcript_source "havana"; transcript_biotype "protein_coding"; protein_id "ENSDARP00000083972"; protein_version "5";	chr9	30247881	30247980
chr9	havana	exon	30229017	30229249	gene_id "ENSDARG00000062148"; gene_version "7"; transcript_id "ENSDART00000089539"; transcript_version "7"; exon_number "11"; gene_name "SENP7"; gene_source "havana"; gene_biotype "protein_coding"; transcript_name "SENP7-202"; transcript_source "havana"; transcript_biotype "protein_coding"; exon_id "ENSDARE00000724003"; exon_version "3";	chr9	30247881	30247980
chr9	havana	CDS	30229017	30229249	gene_id "ENSDARG00000062148"; gene_version "7"; transcript_id "ENSDART00000089539"; transcript_version "7"; exon_number "11"; gene_name "SENP7"; gene_source "havana"; gene_biotype "protein_coding"; transcript_name "SENP7-202"; transcript_source "havana"; transcript_biotype "protein_coding"; protein_id "ENSDARP00000083972"; protein_version "5";	chr9	30247881	30247980
chr9	havana	exon	30227789	30227925	gene_id "ENSDARG00000062148"; gene_version "7"; transcript_id "ENSDART00000089539"; transcript_version "7"; exon_number "12"; gene_name "SENP7"; gene_source "havana"; gene_biotype "protein_coding"; transcript_name "SENP7-202"; transcript_source "havana"; transcript_biotype "protein_coding"; exon_id "ENSDARE00000723983"; exon_version "1";	chr9	30247881	30247980
chr9	havana	CDS	30227789	30227925	gene_id "ENSDARG00000062148"; gene_version "7"; transcript_id "ENSDART00000089539"; transcript_version "7"; exon_number "12"; gene_name "SENP7"; gene_source "havana"; gene_biotype "protein_coding"; transcript_name "SENP7-202"; transcript_source "havana"; transcript_biotype "protein_coding"; protein_id "ENSDARP00000083972"; protein_version "5";	chr9	30247881	30247980
chr9	havana	exon	30226485	30226601	gene_id "ENSDARG00000062148"; gene_version "7"; transcript_id "ENSDART00000089539"; transcript_version "7"; exon_number "13"; gene_name "SENP7"; gene_source "havana"; gene_biotype "protein_coding"; transcript_name "SENP7-202"; transcript_source "havana"; transcript_biotype "protein_coding"; exon_id "ENSDARE00000723999"; exon_version "1";	chr9	30247881	30247980
chr9	havana	CDS	30226485	30226601	gene_id "ENSDARG00000062148"; gene_version "7"; transcript_id "ENSDART00000089539"; transcript_version "7"; exon_number "13"; gene_name "SENP7"; gene_source "havana"; gene_biotype "protein_coding"; transcript_name "SENP7-202"; transcript_source "havana"; transcript_biotype "protein_coding"; protein_id "ENSDARP00000083972"; protein_version "5";	chr9	30247881	30247980
chr9	havana	exon	30226065	30226184	gene_id "ENSDARG00000062148"; gene_version "7"; transcript_id "ENSDART00000089539"; transcript_version "7"; exon_number "14"; gene_name "SENP7"; gene_source "havana"; gene_biotype "protein_coding"; transcript_name "SENP7-202"; transcript_source "havana"; transcript_biotype "protein_coding"; exon_id "ENSDARE00000723997"; exon_version "1";	chr9	30247881	30247980
chr9	havana	CDS	30226065	30226184	gene_id "ENSDARG00000062148"; gene_version "7"; transcript_id "ENSDART00000089539"; transcript_version "7"; exon_number "14"; gene_name "SENP7"; gene_source "havana"; gene_biotype "protein_coding"; transcript_name "SENP7-202"; transcript_source "havana"; transcript_biotype "protein_coding"; protein_id "ENSDARP00000083972"; protein_version "5";	chr9	30247881	30247980
chr9	havana	exon	30225840	30225932	gene_id "ENSDARG00000062148"; gene_version "7"; transcript_id "ENSDART00000089539"; transcript_version "7"; exon_number "15"; gene_name "SENP7"; gene_source "havana"; gene_biotype "protein_coding"; transcript_name "SENP7-202"; transcript_source "havana"; transcript_biotype "protein_coding"; exon_id "ENSDARE00000723996"; exon_version "1";	chr9	30247881	30247980
chr9	havana	CDS	30225840	30225932	gene_id "ENSDARG00000062148"; gene_version "7"; transcript_id "ENSDART00000089539"; transcript_version "7"; exon_number "15"; gene_name "SENP7"; gene_source "havana"; gene_biotype "protein_coding"; transcript_name "SENP7-202"; transcript_source "havana"; transcript_biotype "protein_coding"; protein_id "ENSDARP00000083972"; protein_version "5";	chr9	30247881	30247980
chr9	havana	exon	30220913	30221082	gene_id "ENSDARG00000062148"; gene_version "7"; transcript_id "ENSDART00000089539"; transcript_version "7"; exon_number "16"; gene_name "SENP7"; gene_source "havana"; gene_biotype "protein_coding"; transcript_name "SENP7-202"; transcript_source "havana"; transcript_biotype "protein_coding"; exon_id "ENSDARE00000723995"; exon_version "1";	chr9	30247881	30247980
chr9	havana	CDS	30220913	30221082	gene_id "ENSDARG00000062148"; gene_version "7"; transcript_id "ENSDART00000089539"; transcript_version "7"; exon_number "16"; gene_name "SENP7"; gene_source "havana"; gene_biotype "protein_coding"; transcript_name "SENP7-202"; transcript_source "havana"; transcript_biotype "protein_coding"; protein_id "ENSDARP00000083972"; protein_version "5";	chr9	30247881	30247980
chr9	havana	exon	30220778	30220818	gene_id "ENSDARG00000062148"; gene_version "7"; transcript_id "ENSDART00000089539"; transcript_version "7"; exon_number "17"; gene_name "SENP7"; gene_source "havana"; gene_biotype "protein_coding"; transcript_name "SENP7-202"; transcript_source "havana"; transcript_biotype "protein_coding"; exon_id "ENSDARE00000723993"; exon_version "1";	chr9	30247881	30247980
chr9	havana	CDS	30220778	30220818	gene_id "ENSDARG00000062148"; gene_version "7"; transcript_id "ENSDART00000089539"; transcript_version "7"; exon_number "17"; gene_name "SENP7"; gene_source "havana"; gene_biotype "protein_coding"; transcript_name "SENP7-202"; transcript_source "havana"; transcript_biotype "protein_coding"; protein_id "ENSDARP00000083972"; protein_version "5";	chr9	30247881	30247980
chr9	havana	exon	30220564	30220607	gene_id "ENSDARG00000062148"; gene_version "7"; transcript_id "ENSDART00000089539"; transcript_version "7"; exon_number "18"; gene_name "SENP7"; gene_source "havana"; gene_biotype "protein_coding"; transcript_name "SENP7-202"; transcript_source "havana"; transcript_biotype "protein_coding"; exon_id "ENSDARE00000723991"; exon_version "1";	chr9	30247881	30247980
chr9	havana	CDS	30220564	30220607	gene_id "ENSDARG00000062148"; gene_version "7"; transcript_id "ENSDART00000089539"; transcript_version "7"; exon_number "18"; gene_name "SENP7"; gene_source "havana"; gene_biotype "protein_coding"; transcript_name "SENP7-202"; transcript_source "havana"; transcript_biotype "protein_coding"; protein_id "ENSDARP00000083972"; protein_version "5";	chr9	30247881	30247980
chr9	havana	exon	30218526	30218594	gene_id "ENSDARG00000062148"; gene_version "7"; transcript_id "ENSDART00000089539"; transcript_version "7"; exon_number "19"; gene_name "SENP7"; gene_source "havana"; gene_biotype "protein_coding"; transcript_name "SENP7-202"; transcript_source "havana"; transcript_biotype "protein_coding"; exon_id "ENSDARE00000654640"; exon_version "2";	chr9	30169930	30170030
chr9	havana	exon	30218526	30218594	gene_id "ENSDARG00000062148"; gene_version "7"; transcript_id "ENSDART00000089539"; transcript_version "7"; exon_number "19"; gene_name "SENP7"; gene_source "havana"; gene_biotype "protein_coding"; transcript_name "SENP7-202"; transcript_source "havana"; transcript_biotype "protein_coding"; exon_id "ENSDARE00000654640"; exon_version "2";	chr9	30247881	30247980
chr9	havana	CDS	30218526	30218594	gene_id "ENSDARG00000062148"; gene_version "7"; transcript_id "ENSDART00000089539"; transcript_version "7"; exon_number "19"; gene_name "SENP7"; gene_source "havana"; gene_biotype "protein_coding"; transcript_name "SENP7-202"; transcript_source "havana"; transcript_biotype "protein_coding"; protein_id "ENSDARP00000083972"; protein_version "5";	chr9	30169930	30170030
chr9	havana	CDS	30218526	30218594	gene_id "ENSDARG00000062148"; gene_version "7"; transcript_id "ENSDART00000089539"; transcript_version "7"; exon_number "19"; gene_name "SENP7"; gene_source "havana"; gene_biotype "protein_coding"; transcript_name "SENP7-202"; transcript_source "havana"; transcript_biotype "protein_coding"; protein_id "ENSDARP00000083972"; protein_version "5";	chr9	30247881	30247980
chr9	havana	exon	30218248	30218398	gene_id "ENSDARG00000062148"; gene_version "7"; transcript_id "ENSDART00000089539"; transcript_version "7"; exon_number "20"; gene_name "SENP7"; gene_source "havana"; gene_biotype "protein_coding"; transcript_name "SENP7-202"; transcript_source "havana"; transcript_biotype "protein_coding"; exon_id "ENSDARE00000654636"; exon_version "1";	chr9	30169930	30170030
chr9	havana	exon	30218248	30218398	gene_id "ENSDARG00000062148"; gene_version "7"; transcript_id "ENSDART00000089539"; transcript_version "7"; exon_number "20"; gene_name "SENP7"; gene_source "havana"; gene_biotype "protein_coding"; transcript_name "SENP7-202"; transcript_source "havana"; transcript_biotype "protein_coding"; exon_id "ENSDARE00000654636"; exon_version "1";	chr9	30247881	30247980
chr9	havana	CDS	30218248	30218398	gene_id "ENSDARG00000062148"; gene_version "7"; transcript_id "ENSDART00000089539"; transcript_version "7"; exon_number "20"; gene_name "SENP7"; gene_source "havana"; gene_biotype "protein_coding"; transcript_name "SENP7-202"; transcript_source "havana"; transcript_biotype "protein_coding"; protein_id "ENSDARP00000083972"; protein_version "5";	chr9	30169930	30170030
chr9	havana	CDS	30218248	30218398	gene_id "ENSDARG00000062148"; gene_version "7"; transcript_id "ENSDART00000089539"; transcript_version "7"; exon_number "20"; gene_name "SENP7"; gene_source "havana"; gene_biotype "protein_coding"; transcript_name "SENP7-202"; transcript_source "havana"; transcript_biotype "protein_coding"; protein_id "ENSDARP00000083972"; protein_version "5";	chr9	30247881	30247980
chr9	havana	exon	30217828	30218158	gene_id "ENSDARG00000062148"; gene_version "7"; transcript_id "ENSDART00000089539"; transcript_version "7"; exon_number "21"; gene_name "SENP7"; gene_source "havana"; gene_biotype "protein_coding"; transcript_name "SENP7-202"; transcript_source "havana"; transcript_biotype "protein_coding"; exon_id "ENSDARE00001012432"; exon_version "1";	chr9	30169930	30170030
chr9	havana	exon	30217828	30218158	gene_id "ENSDARG00000062148"; gene_version "7"; transcript_id "ENSDART00000089539"; transcript_version "7"; exon_number "21"; gene_name "SENP7"; gene_source "havana"; gene_biotype "protein_coding"; transcript_name "SENP7-202"; transcript_source "havana"; transcript_biotype "protein_coding"; exon_id "ENSDARE00001012432"; exon_version "1";	chr9	30247881	30247980
chr9	havana	CDS	30217982	30218158	gene_id "ENSDARG00000062148"; gene_version "7"; transcript_id "ENSDART00000089539"; transcript_version "7"; exon_number "21"; gene_name "SENP7"; gene_source "havana"; gene_biotype "protein_coding"; transcript_name "SENP7-202"; transcript_source "havana"; transcript_biotype "protein_coding"; protein_id "ENSDARP00000083972"; protein_version "5";	chr9	30169930	30170030
chr9	havana	CDS	30217982	30218158	gene_id "ENSDARG00000062148"; gene_version "7"; transcript_id "ENSDART00000089539"; transcript_version "7"; exon_number "21"; gene_name "SENP7"; gene_source "havana"; gene_biotype "protein_coding"; transcript_name "SENP7-202"; transcript_source "havana"; transcript_biotype "protein_coding"; protein_id "ENSDARP00000083972"; protein_version "5";	chr9	30247881	30247980
chr9	havana	stop_codon	30217979	30217981	gene_id "ENSDARG00000062148"; gene_version "7"; transcript_id "ENSDART00000089539"; transcript_version "7"; exon_number "21"; gene_name "SENP7"; gene_source "havana"; gene_biotype "protein_coding"; transcript_name "SENP7-202"; transcript_source "havana"; transcript_biotype "protein_coding";	chr9	30169930	30170030
chr9	havana	stop_codon	30217979	30217981	gene_id "ENSDARG00000062148"; gene_version "7"; transcript_id "ENSDART00000089539"; transcript_version "7"; exon_number "21"; gene_name "SENP7"; gene_source "havana"; gene_biotype "protein_coding"; transcript_name "SENP7-202"; transcript_source "havana"; transcript_biotype "protein_coding";	chr9	30247881	30247980
chr9	havana	five_prime_utr	30243267	30243393	gene_id "ENSDARG00000062148"; gene_version "7"; transcript_id "ENSDART00000089539"; transcript_version "7"; gene_name "SENP7"; gene_source "havana"; gene_biotype "protein_coding"; transcript_name "SENP7-202"; transcript_source "havana"; transcript_biotype "protein_coding";	chr9	30247881	30247980
chr9	havana	five_prime_utr	30243025	30243061	gene_id "ENSDARG00000062148"; gene_version "7"; transcript_id "ENSDART00000089539"; transcript_version "7"; gene_name "SENP7"; gene_source "havana"; gene_biotype "protein_coding"; transcript_name "SENP7-202"; transcript_source "havana"; transcript_biotype "protein_coding";	chr9	30247881	30247980
chr9	havana	three_prime_utr	30217828	30217978	gene_id "ENSDARG00000062148"; gene_version "7"; transcript_id "ENSDART00000089539"; transcript_version "7"; gene_name "SENP7"; gene_source "havana"; gene_biotype "protein_coding"; transcript_name "SENP7-202"; transcript_source "havana"; transcript_biotype "protein_coding";	chr9	30169930	30170030
chr9	havana	three_prime_utr	30217828	30217978	gene_id "ENSDARG00000062148"; gene_version "7"; transcript_id "ENSDART00000089539"; transcript_version "7"; gene_name "SENP7"; gene_source "havana"; gene_biotype "protein_coding"; transcript_name "SENP7-202"; transcript_source "havana"; transcript_biotype "protein_coding";	chr9	30247881	30247980
chr9	havana	transcript	30217830	30220818	gene_id "ENSDARG00000062148"; gene_version "7"; transcript_id "ENSDART00000140929"; transcript_version "2"; gene_name "SENP7"; gene_source "havana"; gene_biotype "protein_coding"; transcript_name "SENP7-203"; transcript_source "havana"; transcript_biotype "protein_coding"; tag "cds_start_NF"; tag "mRNA_start_NF";	chr9	30169930	30170030
chr9	havana	transcript	30217830	30220818	gene_id "ENSDARG00000062148"; gene_version "7"; transcript_id "ENSDART00000140929"; transcript_version "2"; gene_name "SENP7"; gene_source "havana"; gene_biotype "protein_coding"; transcript_name "SENP7-203"; transcript_source "havana"; transcript_biotype "protein_coding"; tag "cds_start_NF"; tag "mRNA_start_NF";	chr9	30247881	30247980
chr9	havana	exon	30220778	30220818	gene_id "ENSDARG00000062148"; gene_version "7"; transcript_id "ENSDART00000140929"; transcript_version "2"; exon_number "1"; gene_name "SENP7"; gene_source "havana"; gene_biotype "protein_coding"; transcript_name "SENP7-203"; transcript_source "havana"; transcript_biotype "protein_coding"; exon_id "ENSDARE00000723993"; exon_version "1"; tag "cds_start_NF"; tag "mRNA_start_NF";	chr9	30247881	30247980
chr9	havana	CDS	30220778	30220818	gene_id "ENSDARG00000062148"; gene_version "7"; transcript_id "ENSDART00000140929"; transcript_version "2"; exon_number "1"; gene_name "SENP7"; gene_source "havana"; gene_biotype "protein_coding"; transcript_name "SENP7-203"; transcript_source "havana"; transcript_biotype "protein_coding"; protein_id "ENSDARP00000114250"; protein_version "1"; tag "cds_start_NF"; tag "mRNA_start_NF";	chr9	30247881	30247980
chr9	havana	exon	30220564	30220607	gene_id "ENSDARG00000062148"; gene_version "7"; transcript_id "ENSDART00000140929"; transcript_version "2"; exon_number "2"; gene_name "SENP7"; gene_source "havana"; gene_biotype "protein_coding"; transcript_name "SENP7-203"; transcript_source "havana"; transcript_biotype "protein_coding"; exon_id "ENSDARE00000723991"; exon_version "1"; tag "cds_start_NF"; tag "mRNA_start_NF";	chr9	30247881	30247980
chr9	havana	CDS	30220564	30220607	gene_id "ENSDARG00000062148"; gene_version "7"; transcript_id "ENSDART00000140929"; transcript_version "2"; exon_number "2"; gene_name "SENP7"; gene_source "havana"; gene_biotype "protein_coding"; transcript_name "SENP7-203"; transcript_source "havana"; transcript_biotype "protein_coding"; protein_id "ENSDARP00000114250"; protein_version "1"; tag "cds_start_NF"; tag "mRNA_start_NF";	chr9	30247881	30247980
chr9	havana	exon	30218526	30218594	gene_id "ENSDARG00000062148"; gene_version "7"; transcript_id "ENSDART00000140929"; transcript_version "2"; exon_number "3"; gene_name "SENP7"; gene_source "havana"; gene_biotype "protein_coding"; transcript_name "SENP7-203"; transcript_source "havana"; transcript_biotype "protein_coding"; exon_id "ENSDARE00000654640"; exon_version "2"; tag "cds_start_NF"; tag "mRNA_start_NF";	chr9	30169930	30170030
chr9	havana	exon	30218526	30218594	gene_id "ENSDARG00000062148"; gene_version "7"; transcript_id "ENSDART00000140929"; transcript_version "2"; exon_number "3"; gene_name "SENP7"; gene_source "havana"; gene_biotype "protein_coding"; transcript_name "SENP7-203"; transcript_source "havana"; transcript_biotype "protein_coding"; exon_id "ENSDARE00000654640"; exon_version "2"; tag "cds_start_NF"; tag "mRNA_start_NF";	chr9	30247881	30247980
chr9	havana	CDS	30218526	30218594	gene_id "ENSDARG00000062148"; gene_version "7"; transcript_id "ENSDART00000140929"; transcript_version "2"; exon_number "3"; gene_name "SENP7"; gene_source "havana"; gene_biotype "protein_coding"; transcript_name "SENP7-203"; transcript_source "havana"; transcript_biotype "protein_coding"; protein_id "ENSDARP00000114250"; protein_version "1"; tag "cds_start_NF"; tag "mRNA_start_NF";	chr9	30169930	30170030
chr9	havana	CDS	30218526	30218594	gene_id "ENSDARG00000062148"; gene_version "7"; transcript_id "ENSDART00000140929"; transcript_version "2"; exon_number "3"; gene_name "SENP7"; gene_source "havana"; gene_biotype "protein_coding"; transcript_name "SENP7-203"; transcript_source "havana"; transcript_biotype "protein_coding"; protein_id "ENSDARP00000114250"; protein_version "1"; tag "cds_start_NF"; tag "mRNA_start_NF";	chr9	30247881	30247980
chr9	havana	exon	30217830	30218398	gene_id "ENSDARG00000062148"; gene_version "7"; transcript_id "ENSDART00000140929"; transcript_version "2"; exon_number "4"; gene_name "SENP7"; gene_source "havana"; gene_biotype "protein_coding"; transcript_name "SENP7-203"; transcript_source "havana"; transcript_biotype "protein_coding"; exon_id "ENSDARE00001022261"; exon_version "1"; tag "cds_start_NF"; tag "mRNA_start_NF";	chr9	30169930	30170030
chr9	havana	exon	30217830	30218398	gene_id "ENSDARG00000062148"; gene_version "7"; transcript_id "ENSDART00000140929"; transcript_version "2"; exon_number "4"; gene_name "SENP7"; gene_source "havana"; gene_biotype "protein_coding"; transcript_name "SENP7-203"; transcript_source "havana"; transcript_biotype "protein_coding"; exon_id "ENSDARE00001022261"; exon_version "1"; tag "cds_start_NF"; tag "mRNA_start_NF";	chr9	30247881	30247980
chr9	havana	CDS	30218131	30218398	gene_id "ENSDARG00000062148"; gene_version "7"; transcript_id "ENSDART00000140929"; transcript_version "2"; exon_number "4"; gene_name "SENP7"; gene_source "havana"; gene_biotype "protein_coding"; transcript_name "SENP7-203"; transcript_source "havana"; transcript_biotype "protein_coding"; protein_id "ENSDARP00000114250"; protein_version "1"; tag "cds_start_NF"; tag "mRNA_start_NF";	chr9	30169930	30170030
chr9	havana	CDS	30218131	30218398	gene_id "ENSDARG00000062148"; gene_version "7"; transcript_id "ENSDART00000140929"; transcript_version "2"; exon_number "4"; gene_name "SENP7"; gene_source "havana"; gene_biotype "protein_coding"; transcript_name "SENP7-203"; transcript_source "havana"; transcript_biotype "protein_coding"; protein_id "ENSDARP00000114250"; protein_version "1"; tag "cds_start_NF"; tag "mRNA_start_NF";	chr9	30247881	30247980
chr9	havana	stop_codon	30218128	30218130	gene_id "ENSDARG00000062148"; gene_version "7"; transcript_id "ENSDART00000140929"; transcript_version "2"; exon_number "4"; gene_name "SENP7"; gene_source "havana"; gene_biotype "protein_coding"; transcript_name "SENP7-203"; transcript_source "havana"; transcript_biotype "protein_coding"; tag "cds_start_NF"; tag "mRNA_start_NF";	chr9	30169930	30170030
chr9	havana	stop_codon	30218128	30218130	gene_id "ENSDARG00000062148"; gene_version "7"; transcript_id "ENSDART00000140929"; transcript_version "2"; exon_number "4"; gene_name "SENP7"; gene_source "havana"; gene_biotype "protein_coding"; transcript_name "SENP7-203"; transcript_source "havana"; transcript_biotype "protein_coding"; tag "cds_start_NF"; tag "mRNA_start_NF";	chr9	30247881	30247980
chr9	havana	three_prime_utr	30217830	30218127	gene_id "ENSDARG00000062148"; gene_version "7"; transcript_id "ENSDART00000140929"; transcript_version "2"; gene_name "SENP7"; gene_source "havana"; gene_biotype "protein_coding"; transcript_name "SENP7-203"; transcript_source "havana"; transcript_biotype "protein_coding"; tag "cds_start_NF"; tag "mRNA_start_NF";	chr9	30169930	30170030
chr9	havana	three_prime_utr	30217830	30218127	gene_id "ENSDARG00000062148"; gene_version "7"; transcript_id "ENSDART00000140929"; transcript_version "2"; gene_name "SENP7"; gene_source "havana"; gene_biotype "protein_coding"; transcript_name "SENP7-203"; transcript_source "havana"; transcript_biotype "protein_coding"; tag "cds_start_NF"; tag "mRNA_start_NF";	chr9	30247881	30247980
chr9	havana	transcript	30236191	30247961	gene_id "ENSDARG00000062148"; gene_version "7"; transcript_id "ENSDART00000131519"; transcript_version "2"; gene_name "SENP7"; gene_source "havana"; gene_biotype "protein_coding"; transcript_name "SENP7-201"; transcript_source "havana"; transcript_biotype "protein_coding"; tag "cds_end_NF"; tag "mRNA_end_NF";	chr9	30247881	30247980
chr9	havana	exon	30247860	30247961	gene_id "ENSDARG00000062148"; gene_version "7"; transcript_id "ENSDART00000131519"; transcript_version "2"; exon_number "1"; gene_name "SENP7"; gene_source "havana"; gene_biotype "protein_coding"; transcript_name "SENP7-201"; transcript_source "havana"; transcript_biotype "protein_coding"; exon_id "ENSDARE00000990637"; exon_version "1"; tag "cds_end_NF"; tag "mRNA_end_NF";	chr9	30247881	30247980
chr9	havana	exon	30242914	30243061	gene_id "ENSDARG00000062148"; gene_version "7"; transcript_id "ENSDART00000131519"; transcript_version "2"; exon_number "2"; gene_name "SENP7"; gene_source "havana"; gene_biotype "protein_coding"; transcript_name "SENP7-201"; transcript_source "havana"; transcript_biotype "protein_coding"; exon_id "ENSDARE00001003735"; exon_version "1"; tag "cds_end_NF"; tag "mRNA_end_NF";	chr9	30247881	30247980
chr9	havana	CDS	30242914	30243024	gene_id "ENSDARG00000062148"; gene_version "7"; transcript_id "ENSDART00000131519"; transcript_version "2"; exon_number "2"; gene_name "SENP7"; gene_source "havana"; gene_biotype "protein_coding"; transcript_name "SENP7-201"; transcript_source "havana"; transcript_biotype "protein_coding"; protein_id "ENSDARP00000113840"; protein_version "1"; tag "cds_end_NF"; tag "mRNA_end_NF";	chr9	30247881	30247980
chr9	havana	start_codon	30243022	30243024	gene_id "ENSDARG00000062148"; gene_version "7"; transcript_id "ENSDART00000131519"; transcript_version "2"; exon_number "2"; gene_name "SENP7"; gene_source "havana"; gene_biotype "protein_coding"; transcript_name "SENP7-201"; transcript_source "havana"; transcript_biotype "protein_coding"; tag "cds_end_NF"; tag "mRNA_end_NF";	chr9	30247881	30247980
chr9	havana	exon	30240976	30241071	gene_id "ENSDARG00000062148"; gene_version "7"; transcript_id "ENSDART00000131519"; transcript_version "2"; exon_number "3"; gene_name "SENP7"; gene_source "havana"; gene_biotype "protein_coding"; transcript_name "SENP7-201"; transcript_source "havana"; transcript_biotype "protein_coding"; exon_id "ENSDARE00000962378"; exon_version "1"; tag "cds_end_NF"; tag "mRNA_end_NF";	chr9	30247881	30247980
chr9	havana	CDS	30240976	30241071	gene_id "ENSDARG00000062148"; gene_version "7"; transcript_id "ENSDART00000131519"; transcript_version "2"; exon_number "3"; gene_name "SENP7"; gene_source "havana"; gene_biotype "protein_coding"; transcript_name "SENP7-201"; transcript_source "havana"; transcript_biotype "protein_coding"; protein_id "ENSDARP00000113840"; protein_version "1"; tag "cds_end_NF"; tag "mRNA_end_NF";	chr9	30247881	30247980
chr9	havana	exon	30238895	30238998	gene_id "ENSDARG00000062148"; gene_version "7"; transcript_id "ENSDART00000131519"; transcript_version "2"; exon_number "4"; gene_name "SENP7"; gene_source "havana"; gene_biotype "protein_coding"; transcript_name "SENP7-201"; transcript_source "havana"; transcript_biotype "protein_coding"; exon_id "ENSDARE00000981886"; exon_version "1"; tag "cds_end_NF"; tag "mRNA_end_NF";	chr9	30247881	30247980
chr9	havana	CDS	30238895	30238998	gene_id "ENSDARG00000062148"; gene_version "7"; transcript_id "ENSDART00000131519"; transcript_version "2"; exon_number "4"; gene_name "SENP7"; gene_source "havana"; gene_biotype "protein_coding"; transcript_name "SENP7-201"; transcript_source "havana"; transcript_biotype "protein_coding"; protein_id "ENSDARP00000113840"; protein_version "1"; tag "cds_end_NF"; tag "mRNA_end_NF";	chr9	30247881	30247980
chr9	havana	exon	30236191	30236530	gene_id "ENSDARG00000062148"; gene_version "7"; transcript_id "ENSDART00000131519"; transcript_version "2"; exon_number "5"; gene_name "SENP7"; gene_source "havana"; gene_biotype "protein_coding"; transcript_name "SENP7-201"; transcript_source "havana"; transcript_biotype "protein_coding"; exon_id "ENSDARE00001003450"; exon_version "1"; tag "cds_end_NF"; tag "mRNA_end_NF";	chr9	30247881	30247980
chr9	havana	CDS	30236191	30236530	gene_id "ENSDARG00000062148"; gene_version "7"; transcript_id "ENSDART00000131519"; transcript_version "2"; exon_number "5"; gene_name "SENP7"; gene_source "havana"; gene_biotype "protein_coding"; transcript_name "SENP7-201"; transcript_source "havana"; transcript_biotype "protein_coding"; protein_id "ENSDARP00000113840"; protein_version "1"; tag "cds_end_NF"; tag "mRNA_end_NF";	chr9	30247881	30247980
chr9	havana	five_prime_utr	30247860	30247961	gene_id "ENSDARG00000062148"; gene_version "7"; transcript_id "ENSDART00000131519"; transcript_version "2"; gene_name "SENP7"; gene_source "havana"; gene_biotype "protein_coding"; transcript_name "SENP7-201"; transcript_source "havana"; transcript_biotype "protein_coding"; tag "cds_end_NF"; tag "mRNA_end_NF";	chr9	30247881	30247980
chr9	havana	five_prime_utr	30243025	30243061	gene_id "ENSDARG00000062148"; gene_version "7"; transcript_id "ENSDART00000131519"; transcript_version "2"; gene_name "SENP7"; gene_source "havana"; gene_biotype "protein_coding"; transcript_name "SENP7-201"; transcript_source "havana"; transcript_biotype "protein_coding"; tag "cds_end_NF"; tag "mRNA_end_NF";	chr9	30247881	30247980
chr9	havana	gene	30245637	30248034	gene_id "ENSDARG00000092870"; gene_version "4"; gene_name "BX936337.1"; gene_source "havana"; gene_biotype "lincRNA";	chr9	30247881	30247980
chr9	havana	transcript	30245637	30248034	gene_id "ENSDARG00000092870"; gene_version "4"; transcript_id "ENSDART00000145874"; transcript_version "3"; gene_name "BX936337.1"; gene_source "havana"; gene_biotype "lincRNA"; transcript_name "BX936337.1-201"; transcript_source "havana"; transcript_biotype "lincRNA";	chr9	30247881	30247980
chr9	havana	exon	30247860	30248034	gene_id "ENSDARG00000092870"; gene_version "4"; transcript_id "ENSDART00000145874"; transcript_version "3"; exon_number "1"; gene_name "BX936337.1"; gene_source "havana"; gene_biotype "lincRNA"; transcript_name "BX936337.1-201"; transcript_source "havana"; transcript_biotype "lincRNA"; exon_id "ENSDARE00001019102"; exon_version "1";	chr9	30247881	30247980
chr9	havana	exon	30247393	30247485	gene_id "ENSDARG00000092870"; gene_version "4"; transcript_id "ENSDART00000145874"; transcript_version "3"; exon_number "2"; gene_name "BX936337.1"; gene_source "havana"; gene_biotype "lincRNA"; transcript_name "BX936337.1-201"; transcript_source "havana"; transcript_biotype "lincRNA"; exon_id "ENSDARE00000986107"; exon_version "1";	chr9	30247881	30247980
chr9	havana	exon	30245637	30246195	gene_id "ENSDARG00000092870"; gene_version "4"; transcript_id "ENSDART00000145874"; transcript_version "3"; exon_number "3"; gene_name "BX936337.1"; gene_source "havana"; gene_biotype "lincRNA"; transcript_name "BX936337.1-201"; transcript_source "havana"; transcript_biotype "lincRNA"; exon_id "ENSDARE00001125616"; exon_version "2";	chr9	30247881	30247980
chr9	havana	transcript	30245640	30248023	gene_id "ENSDARG00000092870"; gene_version "4"; transcript_id "ENSDART00000147241"; transcript_version "3"; gene_name "BX936337.1"; gene_source "havana"; gene_biotype "lincRNA"; transcript_name "BX936337.1-202"; transcript_source "havana"; transcript_biotype "lincRNA";	chr9	30247881	30247980
chr9	havana	exon	30247860	30248023	gene_id "ENSDARG00000092870"; gene_version "4"; transcript_id "ENSDART00000147241"; transcript_version "3"; exon_number "1"; gene_name "BX936337.1"; gene_source "havana"; gene_biotype "lincRNA"; transcript_name "BX936337.1-202"; transcript_source "havana"; transcript_biotype "lincRNA"; exon_id "ENSDARE00000996246"; exon_version "2";	chr9	30247881	30247980
chr9	havana	exon	30245640	30246195	gene_id "ENSDARG00000092870"; gene_version "4"; transcript_id "ENSDART00000147241"; transcript_version "3"; exon_number "2"; gene_name "BX936337.1"; gene_source "havana"; gene_biotype "lincRNA"; transcript_name "BX936337.1-202"; transcript_source "havana"; transcript_biotype "lincRNA"; exon_id "ENSDARE00001104858"; exon_version "1";	chr9	30247881	30247980
chr9	havana	gene	30248571	30259512	gene_id "ENSDARG00000086911"; gene_version "4"; gene_name "si:dkey-100n23.5"; gene_source "havana"; gene_biotype "protein_coding";	chr9	30247881	30247980
chr9	havana	transcript	30248571	30259512	gene_id "ENSDARG00000086911"; gene_version "4"; transcript_id "ENSDART00000129926"; transcript_version "4"; gene_name "si:dkey-100n23.5"; gene_source "havana"; gene_biotype "protein_coding"; transcript_name "si:dkey-100n23.5-201"; transcript_source "havana"; transcript_biotype "protein_coding";	chr9	30247881	30247980
chr9	havana	exon	30259322	30259512	gene_id "ENSDARG00000086911"; gene_version "4"; transcript_id "ENSDART00000129926"; transcript_version "4"; exon_number "1"; gene_name "si:dkey-100n23.5"; gene_source "havana"; gene_biotype "protein_coding"; transcript_name "si:dkey-100n23.5-201"; transcript_source "havana"; transcript_biotype "protein_coding"; exon_id "ENSDARE00001008654"; exon_version "1";	chr9	30247881	30247980
chr9	havana	CDS	30259322	30259399	gene_id "ENSDARG00000086911"; gene_version "4"; transcript_id "ENSDART00000129926"; transcript_version "4"; exon_number "1"; gene_name "si:dkey-100n23.5"; gene_source "havana"; gene_biotype "protein_coding"; transcript_name "si:dkey-100n23.5-201"; transcript_source "havana"; transcript_biotype "protein_coding"; protein_id "ENSDARP00000110693"; protein_version "2";	chr9	30247881	30247980
chr9	havana	start_codon	30259397	30259399	gene_id "ENSDARG00000086911"; gene_version "4"; transcript_id "ENSDART00000129926"; transcript_version "4"; exon_number "1"; gene_name "si:dkey-100n23.5"; gene_source "havana"; gene_biotype "protein_coding"; transcript_name "si:dkey-100n23.5-201"; transcript_source "havana"; transcript_biotype "protein_coding";	chr9	30247881	30247980
chr9	havana	exon	30258476	30258528	gene_id "ENSDARG00000086911"; gene_version "4"; transcript_id "ENSDART00000129926"; transcript_version "4"; exon_number "2"; gene_name "si:dkey-100n23.5"; gene_source "havana"; gene_biotype "protein_coding"; transcript_name "si:dkey-100n23.5-201"; transcript_source "havana"; transcript_biotype "protein_coding"; exon_id "ENSDARE00001113303"; exon_version "1";	chr9	30247881	30247980
chr9	havana	CDS	30258476	30258528	gene_id "ENSDARG00000086911"; gene_version "4"; transcript_id "ENSDART00000129926"; transcript_version "4"; exon_number "2"; gene_name "si:dkey-100n23.5"; gene_source "havana"; gene_biotype "protein_coding"; transcript_name "si:dkey-100n23.5-201"; transcript_source "havana"; transcript_biotype "protein_coding"; protein_id "ENSDARP00000110693"; protein_version "2";	chr9	30247881	30247980
chr9	havana	exon	30258346	30258400	gene_id "ENSDARG00000086911"; gene_version "4"; transcript_id "ENSDART00000129926"; transcript_version "4"; exon_number "3"; gene_name "si:dkey-100n23.5"; gene_source "havana"; gene_biotype "protein_coding"; transcript_name "si:dkey-100n23.5-201"; transcript_source "havana"; transcript_biotype "protein_coding"; exon_id "ENSDARE00001107994"; exon_version "1";	chr9	30247881	30247980
chr9	havana	CDS	30258346	30258400	gene_id "ENSDARG00000086911"; gene_version "4"; transcript_id "ENSDART00000129926"; transcript_version "4"; exon_number "3"; gene_name "si:dkey-100n23.5"; gene_source "havana"; gene_biotype "protein_coding"; transcript_name "si:dkey-100n23.5-201"; transcript_source "havana"; transcript_biotype "protein_coding"; protein_id "ENSDARP00000110693"; protein_version "2";	chr9	30247881	30247980
chr9	havana	exon	30257682	30257738	gene_id "ENSDARG00000086911"; gene_version "4"; transcript_id "ENSDART00000129926"; transcript_version "4"; exon_number "4"; gene_name "si:dkey-100n23.5"; gene_source "havana"; gene_biotype "protein_coding"; transcript_name "si:dkey-100n23.5-201"; transcript_source "havana"; transcript_biotype "protein_coding"; exon_id "ENSDARE00000930405"; exon_version "1";	chr9	30247881	30247980
chr9	havana	CDS	30257682	30257738	gene_id "ENSDARG00000086911"; gene_version "4"; transcript_id "ENSDART00000129926"; transcript_version "4"; exon_number "4"; gene_name "si:dkey-100n23.5"; gene_source "havana"; gene_biotype "protein_coding"; transcript_name "si:dkey-100n23.5-201"; transcript_source "havana"; transcript_biotype "protein_coding"; protein_id "ENSDARP00000110693"; protein_version "2";	chr9	30247881	30247980
chr9	havana	exon	30257533	30257593	gene_id "ENSDARG00000086911"; gene_version "4"; transcript_id "ENSDART00000129926"; transcript_version "4"; exon_number "5"; gene_name "si:dkey-100n23.5"; gene_source "havana"; gene_biotype "protein_coding"; transcript_name "si:dkey-100n23.5-201"; transcript_source "havana"; transcript_biotype "protein_coding"; exon_id "ENSDARE00000964018"; exon_version "1";	chr9	30247881	30247980
chr9	havana	CDS	30257533	30257593	gene_id "ENSDARG00000086911"; gene_version "4"; transcript_id "ENSDART00000129926"; transcript_version "4"; exon_number "5"; gene_name "si:dkey-100n23.5"; gene_source "havana"; gene_biotype "protein_coding"; transcript_name "si:dkey-100n23.5-201"; transcript_source "havana"; transcript_biotype "protein_coding"; protein_id "ENSDARP00000110693"; protein_version "2";	chr9	30247881	30247980
chr9	havana	exon	30255479	30255566	gene_id "ENSDARG00000086911"; gene_version "4"; transcript_id "ENSDART00000129926"; transcript_version "4"; exon_number "6"; gene_name "si:dkey-100n23.5"; gene_source "havana"; gene_biotype "protein_coding"; transcript_name "si:dkey-100n23.5-201"; transcript_source "havana"; transcript_biotype "protein_coding"; exon_id "ENSDARE00000927982"; exon_version "1";	chr9	30247881	30247980
chr9	havana	CDS	30255479	30255566	gene_id "ENSDARG00000086911"; gene_version "4"; transcript_id "ENSDART00000129926"; transcript_version "4"; exon_number "6"; gene_name "si:dkey-100n23.5"; gene_source "havana"; gene_biotype "protein_coding"; transcript_name "si:dkey-100n23.5-201"; transcript_source "havana"; transcript_biotype "protein_coding"; protein_id "ENSDARP00000110693"; protein_version "2";	chr9	30247881	30247980
chr9	havana	exon	30255088	30255177	gene_id "ENSDARG00000086911"; gene_version "4"; transcript_id "ENSDART00000129926"; transcript_version "4"; exon_number "7"; gene_name "si:dkey-100n23.5"; gene_source "havana"; gene_biotype "protein_coding"; transcript_name "si:dkey-100n23.5-201"; transcript_source "havana"; transcript_biotype "protein_coding"; exon_id "ENSDARE00000958798"; exon_version "1";	chr9	30247881	30247980
chr9	havana	CDS	30255088	30255177	gene_id "ENSDARG00000086911"; gene_version "4"; transcript_id "ENSDART00000129926"; transcript_version "4"; exon_number "7"; gene_name "si:dkey-100n23.5"; gene_source "havana"; gene_biotype "protein_coding"; transcript_name "si:dkey-100n23.5-201"; transcript_source "havana"; transcript_biotype "protein_coding"; protein_id "ENSDARP00000110693"; protein_version "2";	chr9	30247881	30247980
chr9	havana	exon	30254963	30255001	gene_id "ENSDARG00000086911"; gene_version "4"; transcript_id "ENSDART00000129926"; transcript_version "4"; exon_number "8"; gene_name "si:dkey-100n23.5"; gene_source "havana"; gene_biotype "protein_coding"; transcript_name "si:dkey-100n23.5-201"; transcript_source "havana"; transcript_biotype "protein_coding"; exon_id "ENSDARE00001230402"; exon_version "1";	chr9	30247881	30247980
chr9	havana	CDS	30254963	30255001	gene_id "ENSDARG00000086911"; gene_version "4"; transcript_id "ENSDART00000129926"; transcript_version "4"; exon_number "8"; gene_name "si:dkey-100n23.5"; gene_source "havana"; gene_biotype "protein_coding"; transcript_name "si:dkey-100n23.5-201"; transcript_source "havana"; transcript_biotype "protein_coding"; protein_id "ENSDARP00000110693"; protein_version "2";	chr9	30247881	30247980
chr9	havana	exon	30252596	30252674	gene_id "ENSDARG00000086911"; gene_version "4"; transcript_id "ENSDART00000129926"; transcript_version "4"; exon_number "9"; gene_name "si:dkey-100n23.5"; gene_source "havana"; gene_biotype "protein_coding"; transcript_name "si:dkey-100n23.5-201"; transcript_source "havana"; transcript_biotype "protein_coding"; exon_id "ENSDARE00001109441"; exon_version "1";	chr9	30247881	30247980
chr9	havana	CDS	30252596	30252674	gene_id "ENSDARG00000086911"; gene_version "4"; transcript_id "ENSDART00000129926"; transcript_version "4"; exon_number "9"; gene_name "si:dkey-100n23.5"; gene_source "havana"; gene_biotype "protein_coding"; transcript_name "si:dkey-100n23.5-201"; transcript_source "havana"; transcript_biotype "protein_coding"; protein_id "ENSDARP00000110693"; protein_version "2";	chr9	30247881	30247980
chr9	havana	exon	30252139	30252186	gene_id "ENSDARG00000086911"; gene_version "4"; transcript_id "ENSDART00000129926"; transcript_version "4"; exon_number "10"; gene_name "si:dkey-100n23.5"; gene_source "havana"; gene_biotype "protein_coding"; transcript_name "si:dkey-100n23.5-201"; transcript_source "havana"; transcript_biotype "protein_coding"; exon_id "ENSDARE00001130276"; exon_version "1";	chr9	30247881	30247980
chr9	havana	CDS	30252139	30252186	gene_id "ENSDARG00000086911"; gene_version "4"; transcript_id "ENSDART00000129926"; transcript_version "4"; exon_number "10"; gene_name "si:dkey-100n23.5"; gene_source "havana"; gene_biotype "protein_coding"; transcript_name "si:dkey-100n23.5-201"; transcript_source "havana"; transcript_biotype "protein_coding"; protein_id "ENSDARP00000110693"; protein_version "2";	chr9	30247881	30247980
chr9	havana	exon	30251966	30252048	gene_id "ENSDARG00000086911"; gene_version "4"; transcript_id "ENSDART00000129926"; transcript_version "4"; exon_number "11"; gene_name "si:dkey-100n23.5"; gene_source "havana"; gene_biotype "protein_coding"; transcript_name "si:dkey-100n23.5-201"; transcript_source "havana"; transcript_biotype "protein_coding"; exon_id "ENSDARE00001230861"; exon_version "1";	chr9	30247881	30247980
chr9	havana	CDS	30251966	30252048	gene_id "ENSDARG00000086911"; gene_version "4"; transcript_id "ENSDART00000129926"; transcript_version "4"; exon_number "11"; gene_name "si:dkey-100n23.5"; gene_source "havana"; gene_biotype "protein_coding"; transcript_name "si:dkey-100n23.5-201"; transcript_source "havana"; transcript_biotype "protein_coding"; protein_id "ENSDARP00000110693"; protein_version "2";	chr9	30247881	30247980
chr9	havana	exon	30249284	30249425	gene_id "ENSDARG00000086911"; gene_version "4"; transcript_id "ENSDART00000129926"; transcript_version "4"; exon_number "12"; gene_name "si:dkey-100n23.5"; gene_source "havana"; gene_biotype "protein_coding"; transcript_name "si:dkey-100n23.5-201"; transcript_source "havana"; transcript_biotype "protein_coding"; exon_id "ENSDARE00001127219"; exon_version "1";	chr9	30247881	30247980
chr9	havana	CDS	30249284	30249425	gene_id "ENSDARG00000086911"; gene_version "4"; transcript_id "ENSDART00000129926"; transcript_version "4"; exon_number "12"; gene_name "si:dkey-100n23.5"; gene_source "havana"; gene_biotype "protein_coding"; transcript_name "si:dkey-100n23.5-201"; transcript_source "havana"; transcript_biotype "protein_coding"; protein_id "ENSDARP00000110693"; protein_version "2";	chr9	30247881	30247980
chr9	havana	exon	30248571	30249150	gene_id "ENSDARG00000086911"; gene_version "4"; transcript_id "ENSDART00000129926"; transcript_version "4"; exon_number "13"; gene_name "si:dkey-100n23.5"; gene_source "havana"; gene_biotype "protein_coding"; transcript_name "si:dkey-100n23.5-201"; transcript_source "havana"; transcript_biotype "protein_coding"; exon_id "ENSDARE00000948021"; exon_version "2";	chr9	30247881	30247980
chr9	havana	CDS	30248977	30249150	gene_id "ENSDARG00000086911"; gene_version "4"; transcript_id "ENSDART00000129926"; transcript_version "4"; exon_number "13"; gene_name "si:dkey-100n23.5"; gene_source "havana"; gene_biotype "protein_coding"; transcript_name "si:dkey-100n23.5-201"; transcript_source "havana"; transcript_biotype "protein_coding"; protein_id "ENSDARP00000110693"; protein_version "2";	chr9	30247881	30247980
chr9	havana	stop_codon	30248974	30248976	gene_id "ENSDARG00000086911"; gene_version "4"; transcript_id "ENSDART00000129926"; transcript_version "4"; exon_number "13"; gene_name "si:dkey-100n23.5"; gene_source "havana"; gene_biotype "protein_coding"; transcript_name "si:dkey-100n23.5-201"; transcript_source "havana"; transcript_biotype "protein_coding";	chr9	30247881	30247980
chr9	havana	five_prime_utr	30259400	30259512	gene_id "ENSDARG00000086911"; gene_version "4"; transcript_id "ENSDART00000129926"; transcript_version "4"; gene_name "si:dkey-100n23.5"; gene_source "havana"; gene_biotype "protein_coding"; transcript_name "si:dkey-100n23.5-201"; transcript_source "havana"; transcript_biotype "protein_coding";	chr9	30247881	30247980
chr9	havana	three_prime_utr	30248571	30248973	gene_id "ENSDARG00000086911"; gene_version "4"; transcript_id "ENSDART00000129926"; transcript_version "4"; gene_name "si:dkey-100n23.5"; gene_source "havana"; gene_biotype "protein_coding"; transcript_name "si:dkey-100n23.5-201"; transcript_source "havana"; transcript_biotype "protein_coding";	chr9	30247881	30247980
chr9	havana	transcript	30249085	30255337	gene_id "ENSDARG00000086911"; gene_version "4"; transcript_id "ENSDART00000132319"; transcript_version "2"; gene_name "si:dkey-100n23.5"; gene_source "havana"; gene_biotype "protein_coding"; transcript_name "si:dkey-100n23.5-202"; transcript_source "havana"; transcript_biotype "retained_intron";	chr9	30247881	30247980
chr9	havana	exon	30255088	30255337	gene_id "ENSDARG00000086911"; gene_version "4"; transcript_id "ENSDART00000132319"; transcript_version "2"; exon_number "1"; gene_name "si:dkey-100n23.5"; gene_source "havana"; gene_biotype "protein_coding"; transcript_name "si:dkey-100n23.5-202"; transcript_source "havana"; transcript_biotype "retained_intron"; exon_id "ENSDARE00001037989"; exon_version "1";	chr9	30247881	30247980
chr9	havana	exon	30254963	30255001	gene_id "ENSDARG00000086911"; gene_version "4"; transcript_id "ENSDART00000132319"; transcript_version "2"; exon_number "2"; gene_name "si:dkey-100n23.5"; gene_source "havana"; gene_biotype "protein_coding"; transcript_name "si:dkey-100n23.5-202"; transcript_source "havana"; transcript_biotype "retained_intron"; exon_id "ENSDARE00001110396"; exon_version "1";	chr9	30247881	30247980
chr9	havana	exon	30252596	30252674	gene_id "ENSDARG00000086911"; gene_version "4"; transcript_id "ENSDART00000132319"; transcript_version "2"; exon_number "3"; gene_name "si:dkey-100n23.5"; gene_source "havana"; gene_biotype "protein_coding"; transcript_name "si:dkey-100n23.5-202"; transcript_source "havana"; transcript_biotype "retained_intron"; exon_id "ENSDARE00001119554"; exon_version "1";	chr9	30247881	30247980
chr9	havana	exon	30252139	30252186	gene_id "ENSDARG00000086911"; gene_version "4"; transcript_id "ENSDART00000132319"; transcript_version "2"; exon_number "4"; gene_name "si:dkey-100n23.5"; gene_source "havana"; gene_biotype "protein_coding"; transcript_name "si:dkey-100n23.5-202"; transcript_source "havana"; transcript_biotype "retained_intron"; exon_id "ENSDARE00001108237"; exon_version "1";	chr9	30247881	30247980
chr9	havana	exon	30251966	30252048	gene_id "ENSDARG00000086911"; gene_version "4"; transcript_id "ENSDART00000132319"; transcript_version "2"; exon_number "5"; gene_name "si:dkey-100n23.5"; gene_source "havana"; gene_biotype "protein_coding"; transcript_name "si:dkey-100n23.5-202"; transcript_source "havana"; transcript_biotype "retained_intron"; exon_id "ENSDARE00001122676"; exon_version "1";	chr9	30247881	30247980
chr9	havana	exon	30249284	30249425	gene_id "ENSDARG00000086911"; gene_version "4"; transcript_id "ENSDART00000132319"; transcript_version "2"; exon_number "6"; gene_name "si:dkey-100n23.5"; gene_source "havana"; gene_biotype "protein_coding"; transcript_name "si:dkey-100n23.5-202"; transcript_source "havana"; transcript_biotype "retained_intron"; exon_id "ENSDARE00001111340"; exon_version "1";	chr9	30247881	30247980
chr9	havana	exon	30249085	30249150	gene_id "ENSDARG00000086911"; gene_version "4"; transcript_id "ENSDART00000132319"; transcript_version "2"; exon_number "7"; gene_name "si:dkey-100n23.5"; gene_source "havana"; gene_biotype "protein_coding"; transcript_name "si:dkey-100n23.5-202"; transcript_source "havana"; transcript_biotype "retained_intron"; exon_id "ENSDARE00001009097"; exon_version "1";	chr9	30247881	30247980
chr9	havana	transcript	30249415	30259481	gene_id "ENSDARG00000086911"; gene_version "4"; transcript_id "ENSDART00000145052"; transcript_version "3"; gene_name "si:dkey-100n23.5"; gene_source "havana"; gene_biotype "protein_coding"; transcript_name "si:dkey-100n23.5-206"; transcript_source "havana"; transcript_biotype "protein_coding"; tag "cds_end_NF"; tag "mRNA_end_NF";	chr9	30247881	30247980
chr9	havana	exon	30259322	30259481	gene_id "ENSDARG00000086911"; gene_version "4"; transcript_id "ENSDART00000145052"; transcript_version "3"; exon_number "1"; gene_name "si:dkey-100n23.5"; gene_source "havana"; gene_biotype "protein_coding"; transcript_name "si:dkey-100n23.5-206"; transcript_source "havana"; transcript_biotype "protein_coding"; exon_id "ENSDARE00000995183"; exon_version "1"; tag "cds_end_NF"; tag "mRNA_end_NF";	chr9	30247881	30247980
chr9	havana	CDS	30259322	30259325	gene_id "ENSDARG00000086911"; gene_version "4"; transcript_id "ENSDART00000145052"; transcript_version "3"; exon_number "1"; gene_name "si:dkey-100n23.5"; gene_source "havana"; gene_biotype "protein_coding"; transcript_name "si:dkey-100n23.5-206"; transcript_source "havana"; transcript_biotype "protein_coding"; protein_id "ENSDARP00000113505"; protein_version "1"; tag "cds_end_NF"; tag "mRNA_end_NF";	chr9	30247881	30247980
chr9	havana	start_codon	30259323	30259325	gene_id "ENSDARG00000086911"; gene_version "4"; transcript_id "ENSDART00000145052"; transcript_version "3"; exon_number "1"; gene_name "si:dkey-100n23.5"; gene_source "havana"; gene_biotype "protein_coding"; transcript_name "si:dkey-100n23.5-206"; transcript_source "havana"; transcript_biotype "protein_coding"; tag "cds_end_NF"; tag "mRNA_end_NF";	chr9	30247881	30247980
chr9	havana	exon	30258476	30258512	gene_id "ENSDARG00000086911"; gene_version "4"; transcript_id "ENSDART00000145052"; transcript_version "3"; exon_number "2"; gene_name "si:dkey-100n23.5"; gene_source "havana"; gene_biotype "protein_coding"; transcript_name "si:dkey-100n23.5-206"; transcript_source "havana"; transcript_biotype "protein_coding"; exon_id "ENSDARE00001027059"; exon_version "1"; tag "cds_end_NF"; tag "mRNA_end_NF";	chr9	30247881	30247980
chr9	havana	CDS	30258476	30258512	gene_id "ENSDARG00000086911"; gene_version "4"; transcript_id "ENSDART00000145052"; transcript_version "3"; exon_number "2"; gene_name "si:dkey-100n23.5"; gene_source "havana"; gene_biotype "protein_coding"; transcript_name "si:dkey-100n23.5-206"; transcript_source "havana"; transcript_biotype "protein_coding"; protein_id "ENSDARP00000113505"; protein_version "1"; tag "cds_end_NF"; tag "mRNA_end_NF";	chr9	30247881	30247980
chr9	havana	exon	30258346	30258400	gene_id "ENSDARG00000086911"; gene_version "4"; transcript_id "ENSDART00000145052"; transcript_version "3"; exon_number "3"; gene_name "si:dkey-100n23.5"; gene_source "havana"; gene_biotype "protein_coding"; transcript_name "si:dkey-100n23.5-206"; transcript_source "havana"; transcript_biotype "protein_coding"; exon_id "ENSDARE00001107994"; exon_version "1"; tag "cds_end_NF"; tag "mRNA_end_NF";	chr9	30247881	30247980
chr9	havana	CDS	30258346	30258400	gene_id "ENSDARG00000086911"; gene_version "4"; transcript_id "ENSDART00000145052"; transcript_version "3"; exon_number "3"; gene_name "si:dkey-100n23.5"; gene_source "havana"; gene_biotype "protein_coding"; transcript_name "si:dkey-100n23.5-206"; transcript_source "havana"; transcript_biotype "protein_coding"; protein_id "ENSDARP00000113505"; protein_version "1"; tag "cds_end_NF"; tag "mRNA_end_NF";	chr9	30247881	30247980
chr9	havana	exon	30257682	30257738	gene_id "ENSDARG00000086911"; gene_version "4"; transcript_id "ENSDART00000145052"; transcript_version "3"; exon_number "4"; gene_name "si:dkey-100n23.5"; gene_source "havana"; gene_biotype "protein_coding"; transcript_name "si:dkey-100n23.5-206"; transcript_source "havana"; transcript_biotype "protein_coding"; exon_id "ENSDARE00000930405"; exon_version "1"; tag "cds_end_NF"; tag "mRNA_end_NF";	chr9	30247881	30247980
chr9	havana	CDS	30257682	30257738	gene_id "ENSDARG00000086911"; gene_version "4"; transcript_id "ENSDART00000145052"; transcript_version "3"; exon_number "4"; gene_name "si:dkey-100n23.5"; gene_source "havana"; gene_biotype "protein_coding"; transcript_name "si:dkey-100n23.5-206"; transcript_source "havana"; transcript_biotype "protein_coding"; protein_id "ENSDARP00000113505"; protein_version "1"; tag "cds_end_NF"; tag "mRNA_end_NF";	chr9	30247881	30247980
chr9	havana	exon	30257533	30257593	gene_id "ENSDARG00000086911"; gene_version "4"; transcript_id "ENSDART00000145052"; transcript_version "3"; exon_number "5"; gene_name "si:dkey-100n23.5"; gene_source "havana"; gene_biotype "protein_coding"; transcript_name "si:dkey-100n23.5-206"; transcript_source "havana"; transcript_biotype "protein_coding"; exon_id "ENSDARE00000964018"; exon_version "1"; tag "cds_end_NF"; tag "mRNA_end_NF";	chr9	30247881	30247980
chr9	havana	CDS	30257533	30257593	gene_id "ENSDARG00000086911"; gene_version "4"; transcript_id "ENSDART00000145052"; transcript_version "3"; exon_number "5"; gene_name "si:dkey-100n23.5"; gene_source "havana"; gene_biotype "protein_coding"; transcript_name "si:dkey-100n23.5-206"; transcript_source "havana"; transcript_biotype "protein_coding"; protein_id "ENSDARP00000113505"; protein_version "1"; tag "cds_end_NF"; tag "mRNA_end_NF";	chr9	30247881	30247980
chr9	havana	exon	30255479	30255566	gene_id "ENSDARG00000086911"; gene_version "4"; transcript_id "ENSDART00000145052"; transcript_version "3"; exon_number "6"; gene_name "si:dkey-100n23.5"; gene_source "havana"; gene_biotype "protein_coding"; transcript_name "si:dkey-100n23.5-206"; transcript_source "havana"; transcript_biotype "protein_coding"; exon_id "ENSDARE00000927982"; exon_version "1"; tag "cds_end_NF"; tag "mRNA_end_NF";	chr9	30247881	30247980
chr9	havana	CDS	30255479	30255566	gene_id "ENSDARG00000086911"; gene_version "4"; transcript_id "ENSDART00000145052"; transcript_version "3"; exon_number "6"; gene_name "si:dkey-100n23.5"; gene_source "havana"; gene_biotype "protein_coding"; transcript_name "si:dkey-100n23.5-206"; transcript_source "havana"; transcript_biotype "protein_coding"; protein_id "ENSDARP00000113505"; protein_version "1"; tag "cds_end_NF"; tag "mRNA_end_NF";	chr9	30247881	30247980
chr9	havana	exon	30255088	30255177	gene_id "ENSDARG00000086911"; gene_version "4"; transcript_id "ENSDART00000145052"; transcript_version "3"; exon_number "7"; gene_name "si:dkey-100n23.5"; gene_source "havana"; gene_biotype "protein_coding"; transcript_name "si:dkey-100n23.5-206"; transcript_source "havana"; transcript_biotype "protein_coding"; exon_id "ENSDARE00000958798"; exon_version "1"; tag "cds_end_NF"; tag "mRNA_end_NF";	chr9	30247881	30247980
chr9	havana	CDS	30255088	30255177	gene_id "ENSDARG00000086911"; gene_version "4"; transcript_id "ENSDART00000145052"; transcript_version "3"; exon_number "7"; gene_name "si:dkey-100n23.5"; gene_source "havana"; gene_biotype "protein_coding"; transcript_name "si:dkey-100n23.5-206"; transcript_source "havana"; transcript_biotype "protein_coding"; protein_id "ENSDARP00000113505"; protein_version "1"; tag "cds_end_NF"; tag "mRNA_end_NF";	chr9	30247881	30247980
chr9	havana	exon	30254963	30255001	gene_id "ENSDARG00000086911"; gene_version "4"; transcript_id "ENSDART00000145052"; transcript_version "3"; exon_number "8"; gene_name "si:dkey-100n23.5"; gene_source "havana"; gene_biotype "protein_coding"; transcript_name "si:dkey-100n23.5-206"; transcript_source "havana"; transcript_biotype "protein_coding"; exon_id "ENSDARE00001230402"; exon_version "1"; tag "cds_end_NF"; tag "mRNA_end_NF";	chr9	30247881	30247980
chr9	havana	CDS	30254963	30255001	gene_id "ENSDARG00000086911"; gene_version "4"; transcript_id "ENSDART00000145052"; transcript_version "3"; exon_number "8"; gene_name "si:dkey-100n23.5"; gene_source "havana"; gene_biotype "protein_coding"; transcript_name "si:dkey-100n23.5-206"; transcript_source "havana"; transcript_biotype "protein_coding"; protein_id "ENSDARP00000113505"; protein_version "1"; tag "cds_end_NF"; tag "mRNA_end_NF";	chr9	30247881	30247980
chr9	havana	exon	30252596	30252674	gene_id "ENSDARG00000086911"; gene_version "4"; transcript_id "ENSDART00000145052"; transcript_version "3"; exon_number "9"; gene_name "si:dkey-100n23.5"; gene_source "havana"; gene_biotype "protein_coding"; transcript_name "si:dkey-100n23.5-206"; transcript_source "havana"; transcript_biotype "protein_coding"; exon_id "ENSDARE00001109441"; exon_version "1"; tag "cds_end_NF"; tag "mRNA_end_NF";	chr9	30247881	30247980
chr9	havana	CDS	30252596	30252674	gene_id "ENSDARG00000086911"; gene_version "4"; transcript_id "ENSDART00000145052"; transcript_version "3"; exon_number "9"; gene_name "si:dkey-100n23.5"; gene_source "havana"; gene_biotype "protein_coding"; transcript_name "si:dkey-100n23.5-206"; transcript_source "havana"; transcript_biotype "protein_coding"; protein_id "ENSDARP00000113505"; protein_version "1"; tag "cds_end_NF"; tag "mRNA_end_NF";	chr9	30247881	30247980
chr9	havana	exon	30252139	30252186	gene_id "ENSDARG00000086911"; gene_version "4"; transcript_id "ENSDART00000145052"; transcript_version "3"; exon_number "10"; gene_name "si:dkey-100n23.5"; gene_source "havana"; gene_biotype "protein_coding"; transcript_name "si:dkey-100n23.5-206"; transcript_source "havana"; transcript_biotype "protein_coding"; exon_id "ENSDARE00001130276"; exon_version "1"; tag "cds_end_NF"; tag "mRNA_end_NF";	chr9	30247881	30247980
chr9	havana	CDS	30252139	30252186	gene_id "ENSDARG00000086911"; gene_version "4"; transcript_id "ENSDART00000145052"; transcript_version "3"; exon_number "10"; gene_name "si:dkey-100n23.5"; gene_source "havana"; gene_biotype "protein_coding"; transcript_name "si:dkey-100n23.5-206"; transcript_source "havana"; transcript_biotype "protein_coding"; protein_id "ENSDARP00000113505"; protein_version "1"; tag "cds_end_NF"; tag "mRNA_end_NF";	chr9	30247881	30247980
chr9	havana	exon	30251966	30252048	gene_id "ENSDARG00000086911"; gene_version "4"; transcript_id "ENSDART00000145052"; transcript_version "3"; exon_number "11"; gene_name "si:dkey-100n23.5"; gene_source "havana"; gene_biotype "protein_coding"; transcript_name "si:dkey-100n23.5-206"; transcript_source "havana"; transcript_biotype "protein_coding"; exon_id "ENSDARE00001230861"; exon_version "1"; tag "cds_end_NF"; tag "mRNA_end_NF";	chr9	30247881	30247980
chr9	havana	CDS	30251966	30252048	gene_id "ENSDARG00000086911"; gene_version "4"; transcript_id "ENSDART00000145052"; transcript_version "3"; exon_number "11"; gene_name "si:dkey-100n23.5"; gene_source "havana"; gene_biotype "protein_coding"; transcript_name "si:dkey-100n23.5-206"; transcript_source "havana"; transcript_biotype "protein_coding"; protein_id "ENSDARP00000113505"; protein_version "1"; tag "cds_end_NF"; tag "mRNA_end_NF";	chr9	30247881	30247980
chr9	havana	exon	30249415	30249425	gene_id "ENSDARG00000086911"; gene_version "4"; transcript_id "ENSDART00000145052"; transcript_version "3"; exon_number "12"; gene_name "si:dkey-100n23.5"; gene_source "havana"; gene_biotype "protein_coding"; transcript_name "si:dkey-100n23.5-206"; transcript_source "havana"; transcript_biotype "protein_coding"; exon_id "ENSDARE00001305506"; exon_version "1"; tag "cds_end_NF"; tag "mRNA_end_NF";	chr9	30247881	30247980
chr9	havana	CDS	30249415	30249425	gene_id "ENSDARG00000086911"; gene_version "4"; transcript_id "ENSDART00000145052"; transcript_version "3"; exon_number "12"; gene_name "si:dkey-100n23.5"; gene_source "havana"; gene_biotype "protein_coding"; transcript_name "si:dkey-100n23.5-206"; transcript_source "havana"; transcript_biotype "protein_coding"; protein_id "ENSDARP00000113505"; protein_version "1"; tag "cds_end_NF"; tag "mRNA_end_NF";	chr9	30247881	30247980
chr9	havana	five_prime_utr	30259326	30259481	gene_id "ENSDARG00000086911"; gene_version "4"; transcript_id "ENSDART00000145052"; transcript_version "3"; gene_name "si:dkey-100n23.5"; gene_source "havana"; gene_biotype "protein_coding"; transcript_name "si:dkey-100n23.5-206"; transcript_source "havana"; transcript_biotype "protein_coding"; tag "cds_end_NF"; tag "mRNA_end_NF";	chr9	30247881	30247980
chr9	havana	transcript	30251966	30259447	gene_id "ENSDARG00000086911"; gene_version "4"; transcript_id "ENSDART00000140585"; transcript_version "3"; gene_name "si:dkey-100n23.5"; gene_source "havana"; gene_biotype "protein_coding"; transcript_name "si:dkey-100n23.5-204"; transcript_source "havana"; transcript_biotype "protein_coding"; tag "cds_end_NF"; tag "mRNA_end_NF";	chr9	30247881	30247980
chr9	havana	exon	30259322	30259447	gene_id "ENSDARG00000086911"; gene_version "4"; transcript_id "ENSDART00000140585"; transcript_version "3"; exon_number "1"; gene_name "si:dkey-100n23.5"; gene_source "havana"; gene_biotype "protein_coding"; transcript_name "si:dkey-100n23.5-204"; transcript_source "havana"; transcript_biotype "protein_coding"; exon_id "ENSDARE00000901267"; exon_version "2"; tag "cds_end_NF"; tag "mRNA_end_NF";	chr9	30247881	30247980
chr9	havana	CDS	30259322	30259399	gene_id "ENSDARG00000086911"; gene_version "4"; transcript_id "ENSDART00000140585"; transcript_version "3"; exon_number "1"; gene_name "si:dkey-100n23.5"; gene_source "havana"; gene_biotype "protein_coding"; transcript_name "si:dkey-100n23.5-204"; transcript_source "havana"; transcript_biotype "protein_coding"; protein_id "ENSDARP00000116892"; protein_version "1"; tag "cds_end_NF"; tag "mRNA_end_NF";	chr9	30247881	30247980
chr9	havana	start_codon	30259397	30259399	gene_id "ENSDARG00000086911"; gene_version "4"; transcript_id "ENSDART00000140585"; transcript_version "3"; exon_number "1"; gene_name "si:dkey-100n23.5"; gene_source "havana"; gene_biotype "protein_coding"; transcript_name "si:dkey-100n23.5-204"; transcript_source "havana"; transcript_biotype "protein_coding"; tag "cds_end_NF"; tag "mRNA_end_NF";	chr9	30247881	30247980
chr9	havana	exon	30258476	30258528	gene_id "ENSDARG00000086911"; gene_version "4"; transcript_id "ENSDART00000140585"; transcript_version "3"; exon_number "2"; gene_name "si:dkey-100n23.5"; gene_source "havana"; gene_biotype "protein_coding"; transcript_name "si:dkey-100n23.5-204"; transcript_source "havana"; transcript_biotype "protein_coding"; exon_id "ENSDARE00001113303"; exon_version "1"; tag "cds_end_NF"; tag "mRNA_end_NF";	chr9	30247881	30247980
chr9	havana	CDS	30258476	30258528	gene_id "ENSDARG00000086911"; gene_version "4"; transcript_id "ENSDART00000140585"; transcript_version "3"; exon_number "2"; gene_name "si:dkey-100n23.5"; gene_source "havana"; gene_biotype "protein_coding"; transcript_name "si:dkey-100n23.5-204"; transcript_source "havana"; transcript_biotype "protein_coding"; protein_id "ENSDARP00000116892"; protein_version "1"; tag "cds_end_NF"; tag "mRNA_end_NF";	chr9	30247881	30247980
chr9	havana	exon	30258346	30258400	gene_id "ENSDARG00000086911"; gene_version "4"; transcript_id "ENSDART00000140585"; transcript_version "3"; exon_number "3"; gene_name "si:dkey-100n23.5"; gene_source "havana"; gene_biotype "protein_coding"; transcript_name "si:dkey-100n23.5-204"; transcript_source "havana"; transcript_biotype "protein_coding"; exon_id "ENSDARE00001107994"; exon_version "1"; tag "cds_end_NF"; tag "mRNA_end_NF";	chr9	30247881	30247980
chr9	havana	CDS	30258346	30258400	gene_id "ENSDARG00000086911"; gene_version "4"; transcript_id "ENSDART00000140585"; transcript_version "3"; exon_number "3"; gene_name "si:dkey-100n23.5"; gene_source "havana"; gene_biotype "protein_coding"; transcript_name "si:dkey-100n23.5-204"; transcript_source "havana"; transcript_biotype "protein_coding"; protein_id "ENSDARP00000116892"; protein_version "1"; tag "cds_end_NF"; tag "mRNA_end_NF";	chr9	30247881	30247980
chr9	havana	exon	30257682	30257759	gene_id "ENSDARG00000086911"; gene_version "4"; transcript_id "ENSDART00000140585"; transcript_version "3"; exon_number "4"; gene_name "si:dkey-100n23.5"; gene_source "havana"; gene_biotype "protein_coding"; transcript_name "si:dkey-100n23.5-204"; transcript_source "havana"; transcript_biotype "protein_coding"; exon_id "ENSDARE00001005769"; exon_version "1"; tag "cds_end_NF"; tag "mRNA_end_NF";	chr9	30247881	30247980
chr9	havana	CDS	30257682	30257759	gene_id "ENSDARG00000086911"; gene_version "4"; transcript_id "ENSDART00000140585"; transcript_version "3"; exon_number "4"; gene_name "si:dkey-100n23.5"; gene_source "havana"; gene_biotype "protein_coding"; transcript_name "si:dkey-100n23.5-204"; transcript_source "havana"; transcript_biotype "protein_coding"; protein_id "ENSDARP00000116892"; protein_version "1"; tag "cds_end_NF"; tag "mRNA_end_NF";	chr9	30247881	30247980
chr9	havana	exon	30257533	30257593	gene_id "ENSDARG00000086911"; gene_version "4"; transcript_id "ENSDART00000140585"; transcript_version "3"; exon_number "5"; gene_name "si:dkey-100n23.5"; gene_source "havana"; gene_biotype "protein_coding"; transcript_name "si:dkey-100n23.5-204"; transcript_source "havana"; transcript_biotype "protein_coding"; exon_id "ENSDARE00000964018"; exon_version "1"; tag "cds_end_NF"; tag "mRNA_end_NF";	chr9	30247881	30247980
chr9	havana	CDS	30257533	30257593	gene_id "ENSDARG00000086911"; gene_version "4"; transcript_id "ENSDART00000140585"; transcript_version "3"; exon_number "5"; gene_name "si:dkey-100n23.5"; gene_source "havana"; gene_biotype "protein_coding"; transcript_name "si:dkey-100n23.5-204"; transcript_source "havana"; transcript_biotype "protein_coding"; protein_id "ENSDARP00000116892"; protein_version "1"; tag "cds_end_NF"; tag "mRNA_end_NF";	chr9	30247881	30247980
chr9	havana	exon	30255479	30255566	gene_id "ENSDARG00000086911"; gene_version "4"; transcript_id "ENSDART00000140585"; transcript_version "3"; exon_number "6"; gene_name "si:dkey-100n23.5"; gene_source "havana"; gene_biotype "protein_coding"; transcript_name "si:dkey-100n23.5-204"; transcript_source "havana"; transcript_biotype "protein_coding"; exon_id "ENSDARE00000927982"; exon_version "1"; tag "cds_end_NF"; tag "mRNA_end_NF";	chr9	30247881	30247980
chr9	havana	CDS	30255479	30255566	gene_id "ENSDARG00000086911"; gene_version "4"; transcript_id "ENSDART00000140585"; transcript_version "3"; exon_number "6"; gene_name "si:dkey-100n23.5"; gene_source "havana"; gene_biotype "protein_coding"; transcript_name "si:dkey-100n23.5-204"; transcript_source "havana"; transcript_biotype "protein_coding"; protein_id "ENSDARP00000116892"; protein_version "1"; tag "cds_end_NF"; tag "mRNA_end_NF";	chr9	30247881	30247980
chr9	havana	exon	30255088	30255177	gene_id "ENSDARG00000086911"; gene_version "4"; transcript_id "ENSDART00000140585"; transcript_version "3"; exon_number "7"; gene_name "si:dkey-100n23.5"; gene_source "havana"; gene_biotype "protein_coding"; transcript_name "si:dkey-100n23.5-204"; transcript_source "havana"; transcript_biotype "protein_coding"; exon_id "ENSDARE00000958798"; exon_version "1"; tag "cds_end_NF"; tag "mRNA_end_NF";	chr9	30247881	30247980
chr9	havana	CDS	30255088	30255177	gene_id "ENSDARG00000086911"; gene_version "4"; transcript_id "ENSDART00000140585"; transcript_version "3"; exon_number "7"; gene_name "si:dkey-100n23.5"; gene_source "havana"; gene_biotype "protein_coding"; transcript_name "si:dkey-100n23.5-204"; transcript_source "havana"; transcript_biotype "protein_coding"; protein_id "ENSDARP00000116892"; protein_version "1"; tag "cds_end_NF"; tag "mRNA_end_NF";	chr9	30247881	30247980
chr9	havana	exon	30254963	30255001	gene_id "ENSDARG00000086911"; gene_version "4"; transcript_id "ENSDART00000140585"; transcript_version "3"; exon_number "8"; gene_name "si:dkey-100n23.5"; gene_source "havana"; gene_biotype "protein_coding"; transcript_name "si:dkey-100n23.5-204"; transcript_source "havana"; transcript_biotype "protein_coding"; exon_id "ENSDARE00001230402"; exon_version "1"; tag "cds_end_NF"; tag "mRNA_end_NF";	chr9	30247881	30247980
chr9	havana	CDS	30254963	30255001	gene_id "ENSDARG00000086911"; gene_version "4"; transcript_id "ENSDART00000140585"; transcript_version "3"; exon_number "8"; gene_name "si:dkey-100n23.5"; gene_source "havana"; gene_biotype "protein_coding"; transcript_name "si:dkey-100n23.5-204"; transcript_source "havana"; transcript_biotype "protein_coding"; protein_id "ENSDARP00000116892"; protein_version "1"; tag "cds_end_NF"; tag "mRNA_end_NF";	chr9	30247881	30247980
chr9	havana	exon	30252596	30252674	gene_id "ENSDARG00000086911"; gene_version "4"; transcript_id "ENSDART00000140585"; transcript_version "3"; exon_number "9"; gene_name "si:dkey-100n23.5"; gene_source "havana"; gene_biotype "protein_coding"; transcript_name "si:dkey-100n23.5-204"; transcript_source "havana"; transcript_biotype "protein_coding"; exon_id "ENSDARE00001109441"; exon_version "1"; tag "cds_end_NF"; tag "mRNA_end_NF";	chr9	30247881	30247980
chr9	havana	CDS	30252596	30252674	gene_id "ENSDARG00000086911"; gene_version "4"; transcript_id "ENSDART00000140585"; transcript_version "3"; exon_number "9"; gene_name "si:dkey-100n23.5"; gene_source "havana"; gene_biotype "protein_coding"; transcript_name "si:dkey-100n23.5-204"; transcript_source "havana"; transcript_biotype "protein_coding"; protein_id "ENSDARP00000116892"; protein_version "1"; tag "cds_end_NF"; tag "mRNA_end_NF";	chr9	30247881	30247980
chr9	havana	exon	30252139	30252186	gene_id "ENSDARG00000086911"; gene_version "4"; transcript_id "ENSDART00000140585"; transcript_version "3"; exon_number "10"; gene_name "si:dkey-100n23.5"; gene_source "havana"; gene_biotype "protein_coding"; transcript_name "si:dkey-100n23.5-204"; transcript_source "havana"; transcript_biotype "protein_coding"; exon_id "ENSDARE00001130276"; exon_version "1"; tag "cds_end_NF"; tag "mRNA_end_NF";	chr9	30247881	30247980
chr9	havana	CDS	30252139	30252186	gene_id "ENSDARG00000086911"; gene_version "4"; transcript_id "ENSDART00000140585"; transcript_version "3"; exon_number "10"; gene_name "si:dkey-100n23.5"; gene_source "havana"; gene_biotype "protein_coding"; transcript_name "si:dkey-100n23.5-204"; transcript_source "havana"; transcript_biotype "protein_coding"; protein_id "ENSDARP00000116892"; protein_version "1"; tag "cds_end_NF"; tag "mRNA_end_NF";	chr9	30247881	30247980
chr9	havana	exon	30251966	30252048	gene_id "ENSDARG00000086911"; gene_version "4"; transcript_id "ENSDART00000140585"; transcript_version "3"; exon_number "11"; gene_name "si:dkey-100n23.5"; gene_source "havana"; gene_biotype "protein_coding"; transcript_name "si:dkey-100n23.5-204"; transcript_source "havana"; transcript_biotype "protein_coding"; exon_id "ENSDARE00001230861"; exon_version "1"; tag "cds_end_NF"; tag "mRNA_end_NF";	chr9	30247881	30247980
chr9	havana	CDS	30251966	30252048	gene_id "ENSDARG00000086911"; gene_version "4"; transcript_id "ENSDART00000140585"; transcript_version "3"; exon_number "11"; gene_name "si:dkey-100n23.5"; gene_source "havana"; gene_biotype "protein_coding"; transcript_name "si:dkey-100n23.5-204"; transcript_source "havana"; transcript_biotype "protein_coding"; protein_id "ENSDARP00000116892"; protein_version "1"; tag "cds_end_NF"; tag "mRNA_end_NF";	chr9	30247881	30247980
chr9	havana	five_prime_utr	30259400	30259447	gene_id "ENSDARG00000086911"; gene_version "4"; transcript_id "ENSDART00000140585"; transcript_version "3"; gene_name "si:dkey-100n23.5"; gene_source "havana"; gene_biotype "protein_coding"; transcript_name "si:dkey-100n23.5-204"; transcript_source "havana"; transcript_biotype "protein_coding"; tag "cds_end_NF"; tag "mRNA_end_NF";	chr9	30247881	30247980
chr9	havana	transcript	30251969	30259295	gene_id "ENSDARG00000086911"; gene_version "4"; transcript_id "ENSDART00000139106"; transcript_version "3"; gene_name "si:dkey-100n23.5"; gene_source "havana"; gene_biotype "protein_coding"; transcript_name "si:dkey-100n23.5-203"; transcript_source "havana"; transcript_biotype "protein_coding"; tag "cds_end_NF"; tag "cds_start_NF"; tag "mRNA_end_NF"; tag "mRNA_start_NF";	chr9	30247881	30247980
chr9	havana	exon	30259236	30259295	gene_id "ENSDARG00000086911"; gene_version "4"; transcript_id "ENSDART00000139106"; transcript_version "3"; exon_number "1"; gene_name "si:dkey-100n23.5"; gene_source "havana"; gene_biotype "protein_coding"; transcript_name "si:dkey-100n23.5-203"; transcript_source "havana"; transcript_biotype "protein_coding"; exon_id "ENSDARE00001017139"; exon_version "1"; tag "cds_end_NF"; tag "cds_start_NF"; tag "mRNA_end_NF"; tag "mRNA_start_NF";	chr9	30247881	30247980
chr9	havana	CDS	30259236	30259295	gene_id "ENSDARG00000086911"; gene_version "4"; transcript_id "ENSDART00000139106"; transcript_version "3"; exon_number "1"; gene_name "si:dkey-100n23.5"; gene_source "havana"; gene_biotype "protein_coding"; transcript_name "si:dkey-100n23.5-203"; transcript_source "havana"; transcript_biotype "protein_coding"; protein_id "ENSDARP00000120740"; protein_version "1"; tag "cds_end_NF"; tag "cds_start_NF"; tag "mRNA_end_NF"; tag "mRNA_start_NF";	chr9	30247881	30247980
chr9	havana	exon	30258476	30258528	gene_id "ENSDARG00000086911"; gene_version "4"; transcript_id "ENSDART00000139106"; transcript_version "3"; exon_number "2"; gene_name "si:dkey-100n23.5"; gene_source "havana"; gene_biotype "protein_coding"; transcript_name "si:dkey-100n23.5-203"; transcript_source "havana"; transcript_biotype "protein_coding"; exon_id "ENSDARE00001113303"; exon_version "1"; tag "cds_end_NF"; tag "cds_start_NF"; tag "mRNA_end_NF"; tag "mRNA_start_NF";	chr9	30247881	30247980
chr9	havana	CDS	30258476	30258528	gene_id "ENSDARG00000086911"; gene_version "4"; transcript_id "ENSDART00000139106"; transcript_version "3"; exon_number "2"; gene_name "si:dkey-100n23.5"; gene_source "havana"; gene_biotype "protein_coding"; transcript_name "si:dkey-100n23.5-203"; transcript_source "havana"; transcript_biotype "protein_coding"; protein_id "ENSDARP00000120740"; protein_version "1"; tag "cds_end_NF"; tag "cds_start_NF"; tag "mRNA_end_NF"; tag "mRNA_start_NF";	chr9	30247881	30247980
chr9	havana	exon	30258346	30258400	gene_id "ENSDARG00000086911"; gene_version "4"; transcript_id "ENSDART00000139106"; transcript_version "3"; exon_number "3"; gene_name "si:dkey-100n23.5"; gene_source "havana"; gene_biotype "protein_coding"; transcript_name "si:dkey-100n23.5-203"; transcript_source "havana"; transcript_biotype "protein_coding"; exon_id "ENSDARE00001107994"; exon_version "1"; tag "cds_end_NF"; tag "cds_start_NF"; tag "mRNA_end_NF"; tag "mRNA_start_NF";	chr9	30247881	30247980
chr9	havana	CDS	30258346	30258400	gene_id "ENSDARG00000086911"; gene_version "4"; transcript_id "ENSDART00000139106"; transcript_version "3"; exon_number "3"; gene_name "si:dkey-100n23.5"; gene_source "havana"; gene_biotype "protein_coding"; transcript_name "si:dkey-100n23.5-203"; transcript_source "havana"; transcript_biotype "protein_coding"; protein_id "ENSDARP00000120740"; protein_version "1"; tag "cds_end_NF"; tag "cds_start_NF"; tag "mRNA_end_NF"; tag "mRNA_start_NF";	chr9	30247881	30247980
chr9	havana	exon	30257682	30257738	gene_id "ENSDARG00000086911"; gene_version "4"; transcript_id "ENSDART00000139106"; transcript_version "3"; exon_number "4"; gene_name "si:dkey-100n23.5"; gene_source "havana"; gene_biotype "protein_coding"; transcript_name "si:dkey-100n23.5-203"; transcript_source "havana"; transcript_biotype "protein_coding"; exon_id "ENSDARE00000930405"; exon_version "1"; tag "cds_end_NF"; tag "cds_start_NF"; tag "mRNA_end_NF"; tag "mRNA_start_NF";	chr9	30247881	30247980
chr9	havana	CDS	30257682	30257738	gene_id "ENSDARG00000086911"; gene_version "4"; transcript_id "ENSDART00000139106"; transcript_version "3"; exon_number "4"; gene_name "si:dkey-100n23.5"; gene_source "havana"; gene_biotype "protein_coding"; transcript_name "si:dkey-100n23.5-203"; transcript_source "havana"; transcript_biotype "protein_coding"; protein_id "ENSDARP00000120740"; protein_version "1"; tag "cds_end_NF"; tag "cds_start_NF"; tag "mRNA_end_NF"; tag "mRNA_start_NF";	chr9	30247881	30247980
chr9	havana	exon	30257533	30257593	gene_id "ENSDARG00000086911"; gene_version "4"; transcript_id "ENSDART00000139106"; transcript_version "3"; exon_number "5"; gene_name "si:dkey-100n23.5"; gene_source "havana"; gene_biotype "protein_coding"; transcript_name "si:dkey-100n23.5-203"; transcript_source "havana"; transcript_biotype "protein_coding"; exon_id "ENSDARE00000964018"; exon_version "1"; tag "cds_end_NF"; tag "cds_start_NF"; tag "mRNA_end_NF"; tag "mRNA_start_NF";	chr9	30247881	30247980
chr9	havana	CDS	30257533	30257593	gene_id "ENSDARG00000086911"; gene_version "4"; transcript_id "ENSDART00000139106"; transcript_version "3"; exon_number "5"; gene_name "si:dkey-100n23.5"; gene_source "havana"; gene_biotype "protein_coding"; transcript_name "si:dkey-100n23.5-203"; transcript_source "havana"; transcript_biotype "protein_coding"; protein_id "ENSDARP00000120740"; protein_version "1"; tag "cds_end_NF"; tag "cds_start_NF"; tag "mRNA_end_NF"; tag "mRNA_start_NF";	chr9	30247881	30247980
chr9	havana	exon	30255479	30255566	gene_id "ENSDARG00000086911"; gene_version "4"; transcript_id "ENSDART00000139106"; transcript_version "3"; exon_number "6"; gene_name "si:dkey-100n23.5"; gene_source "havana"; gene_biotype "protein_coding"; transcript_name "si:dkey-100n23.5-203"; transcript_source "havana"; transcript_biotype "protein_coding"; exon_id "ENSDARE00000927982"; exon_version "1"; tag "cds_end_NF"; tag "cds_start_NF"; tag "mRNA_end_NF"; tag "mRNA_start_NF";	chr9	30247881	30247980
chr9	havana	CDS	30255479	30255566	gene_id "ENSDARG00000086911"; gene_version "4"; transcript_id "ENSDART00000139106"; transcript_version "3"; exon_number "6"; gene_name "si:dkey-100n23.5"; gene_source "havana"; gene_biotype "protein_coding"; transcript_name "si:dkey-100n23.5-203"; transcript_source "havana"; transcript_biotype "protein_coding"; protein_id "ENSDARP00000120740"; protein_version "1"; tag "cds_end_NF"; tag "cds_start_NF"; tag "mRNA_end_NF"; tag "mRNA_start_NF";	chr9	30247881	30247980
chr9	havana	exon	30255088	30255177	gene_id "ENSDARG00000086911"; gene_version "4"; transcript_id "ENSDART00000139106"; transcript_version "3"; exon_number "7"; gene_name "si:dkey-100n23.5"; gene_source "havana"; gene_biotype "protein_coding"; transcript_name "si:dkey-100n23.5-203"; transcript_source "havana"; transcript_biotype "protein_coding"; exon_id "ENSDARE00000958798"; exon_version "1"; tag "cds_end_NF"; tag "cds_start_NF"; tag "mRNA_end_NF"; tag "mRNA_start_NF";	chr9	30247881	30247980
chr9	havana	CDS	30255088	30255177	gene_id "ENSDARG00000086911"; gene_version "4"; transcript_id "ENSDART00000139106"; transcript_version "3"; exon_number "7"; gene_name "si:dkey-100n23.5"; gene_source "havana"; gene_biotype "protein_coding"; transcript_name "si:dkey-100n23.5-203"; transcript_source "havana"; transcript_biotype "protein_coding"; protein_id "ENSDARP00000120740"; protein_version "1"; tag "cds_end_NF"; tag "cds_start_NF"; tag "mRNA_end_NF"; tag "mRNA_start_NF";	chr9	30247881	30247980
chr9	havana	exon	30254963	30255001	gene_id "ENSDARG00000086911"; gene_version "4"; transcript_id "ENSDART00000139106"; transcript_version "3"; exon_number "8"; gene_name "si:dkey-100n23.5"; gene_source "havana"; gene_biotype "protein_coding"; transcript_name "si:dkey-100n23.5-203"; transcript_source "havana"; transcript_biotype "protein_coding"; exon_id "ENSDARE00001230402"; exon_version "1"; tag "cds_end_NF"; tag "cds_start_NF"; tag "mRNA_end_NF"; tag "mRNA_start_NF";	chr9	30247881	30247980
chr9	havana	CDS	30254963	30255001	gene_id "ENSDARG00000086911"; gene_version "4"; transcript_id "ENSDART00000139106"; transcript_version "3"; exon_number "8"; gene_name "si:dkey-100n23.5"; gene_source "havana"; gene_biotype "protein_coding"; transcript_name "si:dkey-100n23.5-203"; transcript_source "havana"; transcript_biotype "protein_coding"; protein_id "ENSDARP00000120740"; protein_version "1"; tag "cds_end_NF"; tag "cds_start_NF"; tag "mRNA_end_NF"; tag "mRNA_start_NF";	chr9	30247881	30247980
chr9	havana	exon	30252596	30252674	gene_id "ENSDARG00000086911"; gene_version "4"; transcript_id "ENSDART00000139106"; transcript_version "3"; exon_number "9"; gene_name "si:dkey-100n23.5"; gene_source "havana"; gene_biotype "protein_coding"; transcript_name "si:dkey-100n23.5-203"; transcript_source "havana"; transcript_biotype "protein_coding"; exon_id "ENSDARE00001109441"; exon_version "1"; tag "cds_end_NF"; tag "cds_start_NF"; tag "mRNA_end_NF"; tag "mRNA_start_NF";	chr9	30247881	30247980
chr9	havana	CDS	30252596	30252674	gene_id "ENSDARG00000086911"; gene_version "4"; transcript_id "ENSDART00000139106"; transcript_version "3"; exon_number "9"; gene_name "si:dkey-100n23.5"; gene_source "havana"; gene_biotype "protein_coding"; transcript_name "si:dkey-100n23.5-203"; transcript_source "havana"; transcript_biotype "protein_coding"; protein_id "ENSDARP00000120740"; protein_version "1"; tag "cds_end_NF"; tag "cds_start_NF"; tag "mRNA_end_NF"; tag "mRNA_start_NF";	chr9	30247881	30247980
chr9	havana	exon	30252139	30252186	gene_id "ENSDARG00000086911"; gene_version "4"; transcript_id "ENSDART00000139106"; transcript_version "3"; exon_number "10"; gene_name "si:dkey-100n23.5"; gene_source "havana"; gene_biotype "protein_coding"; transcript_name "si:dkey-100n23.5-203"; transcript_source "havana"; transcript_biotype "protein_coding"; exon_id "ENSDARE00001130276"; exon_version "1"; tag "cds_end_NF"; tag "cds_start_NF"; tag "mRNA_end_NF"; tag "mRNA_start_NF";	chr9	30247881	30247980
chr9	havana	CDS	30252139	30252186	gene_id "ENSDARG00000086911"; gene_version "4"; transcript_id "ENSDART00000139106"; transcript_version "3"; exon_number "10"; gene_name "si:dkey-100n23.5"; gene_source "havana"; gene_biotype "protein_coding"; transcript_name "si:dkey-100n23.5-203"; transcript_source "havana"; transcript_biotype "protein_coding"; protein_id "ENSDARP00000120740"; protein_version "1"; tag "cds_end_NF"; tag "cds_start_NF"; tag "mRNA_end_NF"; tag "mRNA_start_NF";	chr9	30247881	30247980
chr9	havana	exon	30251969	30252048	gene_id "ENSDARG00000086911"; gene_version "4"; transcript_id "ENSDART00000139106"; transcript_version "3"; exon_number "11"; gene_name "si:dkey-100n23.5"; gene_source "havana"; gene_biotype "protein_coding"; transcript_name "si:dkey-100n23.5-203"; transcript_source "havana"; transcript_biotype "protein_coding"; exon_id "ENSDARE00001014449"; exon_version "1"; tag "cds_end_NF"; tag "cds_start_NF"; tag "mRNA_end_NF"; tag "mRNA_start_NF";	chr9	30247881	30247980
chr9	havana	CDS	30251969	30252048	gene_id "ENSDARG00000086911"; gene_version "4"; transcript_id "ENSDART00000139106"; transcript_version "3"; exon_number "11"; gene_name "si:dkey-100n23.5"; gene_source "havana"; gene_biotype "protein_coding"; transcript_name "si:dkey-100n23.5-203"; transcript_source "havana"; transcript_biotype "protein_coding"; protein_id "ENSDARP00000120740"; protein_version "1"; tag "cds_end_NF"; tag "cds_start_NF"; tag "mRNA_end_NF"; tag "mRNA_start_NF";	chr9	30247881	30247980
chr9	havana	transcript	30254963	30258957	gene_id "ENSDARG00000086911"; gene_version "4"; transcript_id "ENSDART00000144259"; transcript_version "2"; gene_name "si:dkey-100n23.5"; gene_source "havana"; gene_biotype "protein_coding"; transcript_name "si:dkey-100n23.5-205"; transcript_source "havana"; transcript_biotype "protein_coding"; tag "cds_end_NF"; tag "mRNA_end_NF";	chr9	30247881	30247980
chr9	havana	exon	30258858	30258957	gene_id "ENSDARG00000086911"; gene_version "4"; transcript_id "ENSDART00000144259"; transcript_version "2"; exon_number "1"; gene_name "si:dkey-100n23.5"; gene_source "havana"; gene_biotype "protein_coding"; transcript_name "si:dkey-100n23.5-205"; transcript_source "havana"; transcript_biotype "protein_coding"; exon_id "ENSDARE00001003241"; exon_version "1"; tag "cds_end_NF"; tag "mRNA_end_NF";	chr9	30247881	30247980
chr9	havana	exon	30258476	30258528	gene_id "ENSDARG00000086911"; gene_version "4"; transcript_id "ENSDART00000144259"; transcript_version "2"; exon_number "2"; gene_name "si:dkey-100n23.5"; gene_source "havana"; gene_biotype "protein_coding"; transcript_name "si:dkey-100n23.5-205"; transcript_source "havana"; transcript_biotype "protein_coding"; exon_id "ENSDARE00001119166"; exon_version "1"; tag "cds_end_NF"; tag "mRNA_end_NF";	chr9	30247881	30247980
chr9	havana	exon	30258346	30258400	gene_id "ENSDARG00000086911"; gene_version "4"; transcript_id "ENSDART00000144259"; transcript_version "2"; exon_number "3"; gene_name "si:dkey-100n23.5"; gene_source "havana"; gene_biotype "protein_coding"; transcript_name "si:dkey-100n23.5-205"; transcript_source "havana"; transcript_biotype "protein_coding"; exon_id "ENSDARE00001125427"; exon_version "1"; tag "cds_end_NF"; tag "mRNA_end_NF";	chr9	30247881	30247980
chr9	havana	CDS	30258346	30258393	gene_id "ENSDARG00000086911"; gene_version "4"; transcript_id "ENSDART00000144259"; transcript_version "2"; exon_number "3"; gene_name "si:dkey-100n23.5"; gene_source "havana"; gene_biotype "protein_coding"; transcript_name "si:dkey-100n23.5-205"; transcript_source "havana"; transcript_biotype "protein_coding"; protein_id "ENSDARP00000119483"; protein_version "1"; tag "cds_end_NF"; tag "mRNA_end_NF";	chr9	30247881	30247980
chr9	havana	start_codon	30258391	30258393	gene_id "ENSDARG00000086911"; gene_version "4"; transcript_id "ENSDART00000144259"; transcript_version "2"; exon_number "3"; gene_name "si:dkey-100n23.5"; gene_source "havana"; gene_biotype "protein_coding"; transcript_name "si:dkey-100n23.5-205"; transcript_source "havana"; transcript_biotype "protein_coding"; tag "cds_end_NF"; tag "mRNA_end_NF";	chr9	30247881	30247980
chr9	havana	exon	30257682	30257738	gene_id "ENSDARG00000086911"; gene_version "4"; transcript_id "ENSDART00000144259"; transcript_version "2"; exon_number "4"; gene_name "si:dkey-100n23.5"; gene_source "havana"; gene_biotype "protein_coding"; transcript_name "si:dkey-100n23.5-205"; transcript_source "havana"; transcript_biotype "protein_coding"; exon_id "ENSDARE00000930405"; exon_version "1"; tag "cds_end_NF"; tag "mRNA_end_NF";	chr9	30247881	30247980
chr9	havana	CDS	30257682	30257738	gene_id "ENSDARG00000086911"; gene_version "4"; transcript_id "ENSDART00000144259"; transcript_version "2"; exon_number "4"; gene_name "si:dkey-100n23.5"; gene_source "havana"; gene_biotype "protein_coding"; transcript_name "si:dkey-100n23.5-205"; transcript_source "havana"; transcript_biotype "protein_coding"; protein_id "ENSDARP00000119483"; protein_version "1"; tag "cds_end_NF"; tag "mRNA_end_NF";	chr9	30247881	30247980
chr9	havana	exon	30257533	30257593	gene_id "ENSDARG00000086911"; gene_version "4"; transcript_id "ENSDART00000144259"; transcript_version "2"; exon_number "5"; gene_name "si:dkey-100n23.5"; gene_source "havana"; gene_biotype "protein_coding"; transcript_name "si:dkey-100n23.5-205"; transcript_source "havana"; transcript_biotype "protein_coding"; exon_id "ENSDARE00000964018"; exon_version "1"; tag "cds_end_NF"; tag "mRNA_end_NF";	chr9	30247881	30247980
chr9	havana	CDS	30257533	30257593	gene_id "ENSDARG00000086911"; gene_version "4"; transcript_id "ENSDART00000144259"; transcript_version "2"; exon_number "5"; gene_name "si:dkey-100n23.5"; gene_source "havana"; gene_biotype "protein_coding"; transcript_name "si:dkey-100n23.5-205"; transcript_source "havana"; transcript_biotype "protein_coding"; protein_id "ENSDARP00000119483"; protein_version "1"; tag "cds_end_NF"; tag "mRNA_end_NF";	chr9	30247881	30247980
chr9	havana	exon	30255479	30255566	gene_id "ENSDARG00000086911"; gene_version "4"; transcript_id "ENSDART00000144259"; transcript_version "2"; exon_number "6"; gene_name "si:dkey-100n23.5"; gene_source "havana"; gene_biotype "protein_coding"; transcript_name "si:dkey-100n23.5-205"; transcript_source "havana"; transcript_biotype "protein_coding"; exon_id "ENSDARE00000927982"; exon_version "1"; tag "cds_end_NF"; tag "mRNA_end_NF";	chr9	30247881	30247980
chr9	havana	CDS	30255479	30255566	gene_id "ENSDARG00000086911"; gene_version "4"; transcript_id "ENSDART00000144259"; transcript_version "2"; exon_number "6"; gene_name "si:dkey-100n23.5"; gene_source "havana"; gene_biotype "protein_coding"; transcript_name "si:dkey-100n23.5-205"; transcript_source "havana"; transcript_biotype "protein_coding"; protein_id "ENSDARP00000119483"; protein_version "1"; tag "cds_end_NF"; tag "mRNA_end_NF";	chr9	30247881	30247980
chr9	havana	exon	30255088	30255177	gene_id "ENSDARG00000086911"; gene_version "4"; transcript_id "ENSDART00000144259"; transcript_version "2"; exon_number "7"; gene_name "si:dkey-100n23.5"; gene_source "havana"; gene_biotype "protein_coding"; transcript_name "si:dkey-100n23.5-205"; transcript_source "havana"; transcript_biotype "protein_coding"; exon_id "ENSDARE00000958798"; exon_version "1"; tag "cds_end_NF"; tag "mRNA_end_NF";	chr9	30247881	30247980
chr9	havana	CDS	30255088	30255177	gene_id "ENSDARG00000086911"; gene_version "4"; transcript_id "ENSDART00000144259"; transcript_version "2"; exon_number "7"; gene_name "si:dkey-100n23.5"; gene_source "havana"; gene_biotype "protein_coding"; transcript_name "si:dkey-100n23.5-205"; transcript_source "havana"; transcript_biotype "protein_coding"; protein_id "ENSDARP00000119483"; protein_version "1"; tag "cds_end_NF"; tag "mRNA_end_NF";	chr9	30247881	30247980
chr9	havana	exon	30254963	30255001	gene_id "ENSDARG00000086911"; gene_version "4"; transcript_id "ENSDART00000144259"; transcript_version "2"; exon_number "8"; gene_name "si:dkey-100n23.5"; gene_source "havana"; gene_biotype "protein_coding"; transcript_name "si:dkey-100n23.5-205"; transcript_source "havana"; transcript_biotype "protein_coding"; exon_id "ENSDARE00001230402"; exon_version "1"; tag "cds_end_NF"; tag "mRNA_end_NF";	chr9	30247881	30247980
chr9	havana	CDS	30254963	30255001	gene_id "ENSDARG00000086911"; gene_version "4"; transcript_id "ENSDART00000144259"; transcript_version "2"; exon_number "8"; gene_name "si:dkey-100n23.5"; gene_source "havana"; gene_biotype "protein_coding"; transcript_name "si:dkey-100n23.5-205"; transcript_source "havana"; transcript_biotype "protein_coding"; protein_id "ENSDARP00000119483"; protein_version "1"; tag "cds_end_NF"; tag "mRNA_end_NF";	chr9	30247881	30247980
chr9	havana	five_prime_utr	30258858	30258957	gene_id "ENSDARG00000086911"; gene_version "4"; transcript_id "ENSDART00000144259"; transcript_version "2"; gene_name "si:dkey-100n23.5"; gene_source "havana"; gene_biotype "protein_coding"; transcript_name "si:dkey-100n23.5-205"; transcript_source "havana"; transcript_biotype "protein_coding"; tag "cds_end_NF"; tag "mRNA_end_NF";	chr9	30247881	30247980
chr9	havana	five_prime_utr	30258476	30258528	gene_id "ENSDARG00000086911"; gene_version "4"; transcript_id "ENSDART00000144259"; transcript_version "2"; gene_name "si:dkey-100n23.5"; gene_source "havana"; gene_biotype "protein_coding"; transcript_name "si:dkey-100n23.5-205"; transcript_source "havana"; transcript_biotype "protein_coding"; tag "cds_end_NF"; tag "mRNA_end_NF";	chr9	30247881	30247980
chr9	havana	five_prime_utr	30258394	30258400	gene_id "ENSDARG00000086911"; gene_version "4"; transcript_id "ENSDART00000144259"; transcript_version "2"; gene_name "si:dkey-100n23.5"; gene_source "havana"; gene_biotype "protein_coding"; transcript_name "si:dkey-100n23.5-205"; transcript_source "havana"; transcript_biotype "protein_coding"; tag "cds_end_NF"; tag "mRNA_end_NF";	chr9	30247881	30247980
chr9	ensembl_havana	gene	30263188	30264415	gene_id "ENSDARG00000041051"; gene_version "5"; gene_name "mid1ip1a"; gene_source "ensembl_havana"; gene_biotype "protein_coding";	chr9	30247881	30247980
chr9	ensembl_havana	transcript	30263188	30264415	gene_id "ENSDARG00000041051"; gene_version "5"; transcript_id "ENSDART00000060150"; transcript_version "5"; gene_name "mid1ip1a"; gene_source "ensembl_havana"; gene_biotype "protein_coding"; transcript_name "mid1ip1a-201"; transcript_source "ensembl_havana"; transcript_biotype "protein_coding";	chr9	30247881	30247980
chr9	ensembl_havana	exon	30263188	30264415	gene_id "ENSDARG00000041051"; gene_version "5"; transcript_id "ENSDART00000060150"; transcript_version "5"; exon_number "1"; gene_name "mid1ip1a"; gene_source "ensembl_havana"; gene_biotype "protein_coding"; transcript_name "mid1ip1a-201"; transcript_source "ensembl_havana"; transcript_biotype "protein_coding"; exon_id "ENSDARE00000446095"; exon_version "4";	chr9	30247881	30247980
chr9	ensembl_havana	CDS	30263898	30264353	gene_id "ENSDARG00000041051"; gene_version "5"; transcript_id "ENSDART00000060150"; transcript_version "5"; exon_number "1"; gene_name "mid1ip1a"; gene_source "ensembl_havana"; gene_biotype "protein_coding"; transcript_name "mid1ip1a-201"; transcript_source "ensembl_havana"; transcript_biotype "protein_coding"; protein_id "ENSDARP00000060149"; protein_version "3";	chr9	30247881	30247980
chr9	ensembl_havana	start_codon	30264351	30264353	gene_id "ENSDARG00000041051"; gene_version "5"; transcript_id "ENSDART00000060150"; transcript_version "5"; exon_number "1"; gene_name "mid1ip1a"; gene_source "ensembl_havana"; gene_biotype "protein_coding"; transcript_name "mid1ip1a-201"; transcript_source "ensembl_havana"; transcript_biotype "protein_coding";	chr9	30247881	30247980
chr9	ensembl_havana	stop_codon	30263895	30263897	gene_id "ENSDARG00000041051"; gene_version "5"; transcript_id "ENSDART00000060150"; transcript_version "5"; exon_number "1"; gene_name "mid1ip1a"; gene_source "ensembl_havana"; gene_biotype "protein_coding"; transcript_name "mid1ip1a-201"; transcript_source "ensembl_havana"; transcript_biotype "protein_coding";	chr9	30247881	30247980
chr9	ensembl_havana	five_prime_utr	30264354	30264415	gene_id "ENSDARG00000041051"; gene_version "5"; transcript_id "ENSDART00000060150"; transcript_version "5"; gene_name "mid1ip1a"; gene_source "ensembl_havana"; gene_biotype "protein_coding"; transcript_name "mid1ip1a-201"; transcript_source "ensembl_havana"; transcript_biotype "protein_coding";	chr9	30247881	30247980
chr9	ensembl_havana	three_prime_utr	30263188	30263894	gene_id "ENSDARG00000041051"; gene_version "5"; transcript_id "ENSDART00000060150"; transcript_version "5"; gene_name "mid1ip1a"; gene_source "ensembl_havana"; gene_biotype "protein_coding"; transcript_name "mid1ip1a-201"; transcript_source "ensembl_havana"; transcript_biotype "protein_coding";	chr9	30247881	30247980
chr9	ensembl_havana	gene	30268040	30274412	gene_id "ENSDARG00000062147"; gene_version "6"; gene_name "otc"; gene_source "ensembl_havana"; gene_biotype "protein_coding";	chr9	30247881	30247980
chr9	ensembl_havana	transcript	30268040	30274412	gene_id "ENSDARG00000062147"; gene_version "6"; transcript_id "ENSDART00000089526"; transcript_version "6"; gene_name "otc"; gene_source "ensembl_havana"; gene_biotype "protein_coding"; transcript_name "otc-201"; transcript_source "ensembl_havana"; transcript_biotype "protein_coding";	chr9	30247881	30247980
chr9	ensembl_havana	exon	30274245	30274412	gene_id "ENSDARG00000062147"; gene_version "6"; transcript_id "ENSDART00000089526"; transcript_version "6"; exon_number "1"; gene_name "otc"; gene_source "ensembl_havana"; gene_biotype "protein_coding"; transcript_name "otc-201"; transcript_source "ensembl_havana"; transcript_biotype "protein_coding"; exon_id "ENSDARE00000898820"; exon_version "2";	chr9	30247881	30247980
chr9	ensembl_havana	CDS	30274245	30274315	gene_id "ENSDARG00000062147"; gene_version "6"; transcript_id "ENSDART00000089526"; transcript_version "6"; exon_number "1"; gene_name "otc"; gene_source "ensembl_havana"; gene_biotype "protein_coding"; transcript_name "otc-201"; transcript_source "ensembl_havana"; transcript_biotype "protein_coding"; protein_id "ENSDARP00000083959"; protein_version "5";	chr9	30247881	30247980
chr9	ensembl_havana	start_codon	30274313	30274315	gene_id "ENSDARG00000062147"; gene_version "6"; transcript_id "ENSDART00000089526"; transcript_version "6"; exon_number "1"; gene_name "otc"; gene_source "ensembl_havana"; gene_biotype "protein_coding"; transcript_name "otc-201"; transcript_source "ensembl_havana"; transcript_biotype "protein_coding";	chr9	30247881	30247980
chr9	ensembl_havana	exon	30273131	30273269	gene_id "ENSDARG00000062147"; gene_version "6"; transcript_id "ENSDART00000089526"; transcript_version "6"; exon_number "2"; gene_name "otc"; gene_source "ensembl_havana"; gene_biotype "protein_coding"; transcript_name "otc-201"; transcript_source "ensembl_havana"; transcript_biotype "protein_coding"; exon_id "ENSDARE00000654602"; exon_version "3";	chr9	30247881	30247980
chr9	ensembl_havana	CDS	30273131	30273269	gene_id "ENSDARG00000062147"; gene_version "6"; transcript_id "ENSDART00000089526"; transcript_version "6"; exon_number "2"; gene_name "otc"; gene_source "ensembl_havana"; gene_biotype "protein_coding"; transcript_name "otc-201"; transcript_source "ensembl_havana"; transcript_biotype "protein_coding"; protein_id "ENSDARP00000083959"; protein_version "5";	chr9	30247881	30247980
chr9	ensembl_havana	exon	30272970	30273051	gene_id "ENSDARG00000062147"; gene_version "6"; transcript_id "ENSDART00000089526"; transcript_version "6"; exon_number "3"; gene_name "otc"; gene_source "ensembl_havana"; gene_biotype "protein_coding"; transcript_name "otc-201"; transcript_source "ensembl_havana"; transcript_biotype "protein_coding"; exon_id "ENSDARE00000654595"; exon_version "1";	chr9	30247881	30247980
chr9	ensembl_havana	CDS	30272970	30273051	gene_id "ENSDARG00000062147"; gene_version "6"; transcript_id "ENSDART00000089526"; transcript_version "6"; exon_number "3"; gene_name "otc"; gene_source "ensembl_havana"; gene_biotype "protein_coding"; transcript_name "otc-201"; transcript_source "ensembl_havana"; transcript_biotype "protein_coding"; protein_id "ENSDARP00000083959"; protein_version "5";	chr9	30247881	30247980
chr9	ensembl_havana	exon	30272766	30272853	gene_id "ENSDARG00000062147"; gene_version "6"; transcript_id "ENSDART00000089526"; transcript_version "6"; exon_number "4"; gene_name "otc"; gene_source "ensembl_havana"; gene_biotype "protein_coding"; transcript_name "otc-201"; transcript_source "ensembl_havana"; transcript_biotype "protein_coding"; exon_id "ENSDARE00000654590"; exon_version "1";	chr9	30247881	30247980
chr9	ensembl_havana	CDS	30272766	30272853	gene_id "ENSDARG00000062147"; gene_version "6"; transcript_id "ENSDART00000089526"; transcript_version "6"; exon_number "4"; gene_name "otc"; gene_source "ensembl_havana"; gene_biotype "protein_coding"; transcript_name "otc-201"; transcript_source "ensembl_havana"; transcript_biotype "protein_coding"; protein_id "ENSDARP00000083959"; protein_version "5";	chr9	30247881	30247980
chr9	ensembl_havana	exon	30271140	30271293	gene_id "ENSDARG00000062147"; gene_version "6"; transcript_id "ENSDART00000089526"; transcript_version "6"; exon_number "5"; gene_name "otc"; gene_source "ensembl_havana"; gene_biotype "protein_coding"; transcript_name "otc-201"; transcript_source "ensembl_havana"; transcript_biotype "protein_coding"; exon_id "ENSDARE00000654585"; exon_version "1";	chr9	30247881	30247980
chr9	ensembl_havana	CDS	30271140	30271293	gene_id "ENSDARG00000062147"; gene_version "6"; transcript_id "ENSDART00000089526"; transcript_version "6"; exon_number "5"; gene_name "otc"; gene_source "ensembl_havana"; gene_biotype "protein_coding"; transcript_name "otc-201"; transcript_source "ensembl_havana"; transcript_biotype "protein_coding"; protein_id "ENSDARP00000083959"; protein_version "5";	chr9	30247881	30247980
chr9	ensembl_havana	exon	30270944	30271066	gene_id "ENSDARG00000062147"; gene_version "6"; transcript_id "ENSDART00000089526"; transcript_version "6"; exon_number "6"; gene_name "otc"; gene_source "ensembl_havana"; gene_biotype "protein_coding"; transcript_name "otc-201"; transcript_source "ensembl_havana"; transcript_biotype "protein_coding"; exon_id "ENSDARE00000654581"; exon_version "1";	chr9	30247881	30247980
chr9	ensembl_havana	CDS	30270944	30271066	gene_id "ENSDARG00000062147"; gene_version "6"; transcript_id "ENSDART00000089526"; transcript_version "6"; exon_number "6"; gene_name "otc"; gene_source "ensembl_havana"; gene_biotype "protein_coding"; transcript_name "otc-201"; transcript_source "ensembl_havana"; transcript_biotype "protein_coding"; protein_id "ENSDARP00000083959"; protein_version "5";	chr9	30247881	30247980
chr9	ensembl_havana	exon	30269952	30270005	gene_id "ENSDARG00000062147"; gene_version "6"; transcript_id "ENSDART00000089526"; transcript_version "6"; exon_number "7"; gene_name "otc"; gene_source "ensembl_havana"; gene_biotype "protein_coding"; transcript_name "otc-201"; transcript_source "ensembl_havana"; transcript_biotype "protein_coding"; exon_id "ENSDARE00000654578"; exon_version "1";	chr9	30247881	30247980
chr9	ensembl_havana	CDS	30269952	30270005	gene_id "ENSDARG00000062147"; gene_version "6"; transcript_id "ENSDART00000089526"; transcript_version "6"; exon_number "7"; gene_name "otc"; gene_source "ensembl_havana"; gene_biotype "protein_coding"; transcript_name "otc-201"; transcript_source "ensembl_havana"; transcript_biotype "protein_coding"; protein_id "ENSDARP00000083959"; protein_version "5";	chr9	30247881	30247980
chr9	ensembl_havana	exon	30268576	30268725	gene_id "ENSDARG00000062147"; gene_version "6"; transcript_id "ENSDART00000089526"; transcript_version "6"; exon_number "8"; gene_name "otc"; gene_source "ensembl_havana"; gene_biotype "protein_coding"; transcript_name "otc-201"; transcript_source "ensembl_havana"; transcript_biotype "protein_coding"; exon_id "ENSDARE00000654574"; exon_version "1";	chr9	30247881	30247980
chr9	ensembl_havana	CDS	30268576	30268725	gene_id "ENSDARG00000062147"; gene_version "6"; transcript_id "ENSDART00000089526"; transcript_version "6"; exon_number "8"; gene_name "otc"; gene_source "ensembl_havana"; gene_biotype "protein_coding"; transcript_name "otc-201"; transcript_source "ensembl_havana"; transcript_biotype "protein_coding"; protein_id "ENSDARP00000083959"; protein_version "5";	chr9	30247881	30247980
chr9	ensembl_havana	exon	30268263	30268400	gene_id "ENSDARG00000062147"; gene_version "6"; transcript_id "ENSDART00000089526"; transcript_version "6"; exon_number "9"; gene_name "otc"; gene_source "ensembl_havana"; gene_biotype "protein_coding"; transcript_name "otc-201"; transcript_source "ensembl_havana"; transcript_biotype "protein_coding"; exon_id "ENSDARE00000654572"; exon_version "1";	chr9	30247881	30247980
chr9	ensembl_havana	CDS	30268263	30268400	gene_id "ENSDARG00000062147"; gene_version "6"; transcript_id "ENSDART00000089526"; transcript_version "6"; exon_number "9"; gene_name "otc"; gene_source "ensembl_havana"; gene_biotype "protein_coding"; transcript_name "otc-201"; transcript_source "ensembl_havana"; transcript_biotype "protein_coding"; protein_id "ENSDARP00000083959"; protein_version "5";	chr9	30247881	30247980
chr9	ensembl_havana	exon	30268040	30268182	gene_id "ENSDARG00000062147"; gene_version "6"; transcript_id "ENSDART00000089526"; transcript_version "6"; exon_number "10"; gene_name "otc"; gene_source "ensembl_havana"; gene_biotype "protein_coding"; transcript_name "otc-201"; transcript_source "ensembl_havana"; transcript_biotype "protein_coding"; exon_id "ENSDARE00000654566"; exon_version "4";	chr9	30247881	30247980
chr9	ensembl_havana	CDS	30268126	30268182	gene_id "ENSDARG00000062147"; gene_version "6"; transcript_id "ENSDART00000089526"; transcript_version "6"; exon_number "10"; gene_name "otc"; gene_source "ensembl_havana"; gene_biotype "protein_coding"; transcript_name "otc-201"; transcript_source "ensembl_havana"; transcript_biotype "protein_coding"; protein_id "ENSDARP00000083959"; protein_version "5";	chr9	30247881	30247980
chr9	ensembl_havana	stop_codon	30268123	30268125	gene_id "ENSDARG00000062147"; gene_version "6"; transcript_id "ENSDART00000089526"; transcript_version "6"; exon_number "10"; gene_name "otc"; gene_source "ensembl_havana"; gene_biotype "protein_coding"; transcript_name "otc-201"; transcript_source "ensembl_havana"; transcript_biotype "protein_coding";	chr9	30247881	30247980
chr9	ensembl_havana	five_prime_utr	30274316	30274412	gene_id "ENSDARG00000062147"; gene_version "6"; transcript_id "ENSDART00000089526"; transcript_version "6"; gene_name "otc"; gene_source "ensembl_havana"; gene_biotype "protein_coding"; transcript_name "otc-201"; transcript_source "ensembl_havana"; transcript_biotype "protein_coding";	chr9	30247881	30247980
chr9	ensembl_havana	three_prime_utr	30268040	30268122	gene_id "ENSDARG00000062147"; gene_version "6"; transcript_id "ENSDART00000089526"; transcript_version "6"; gene_name "otc"; gene_source "ensembl_havana"; gene_biotype "protein_coding"; transcript_name "otc-201"; transcript_source "ensembl_havana"; transcript_biotype "protein_coding";	chr9	30247881	30247980
chr9	havana	transcript	30271025	30271850	gene_id "ENSDARG00000062147"; gene_version "6"; transcript_id "ENSDART00000138894"; transcript_version "2"; gene_name "otc"; gene_source "ensembl_havana"; gene_biotype "protein_coding"; transcript_name "otc-202"; transcript_source "havana"; transcript_biotype "retained_intron";	chr9	30247881	30247980
chr9	havana	exon	30271140	30271850	gene_id "ENSDARG00000062147"; gene_version "6"; transcript_id "ENSDART00000138894"; transcript_version "2"; exon_number "1"; gene_name "otc"; gene_source "ensembl_havana"; gene_biotype "protein_coding"; transcript_name "otc-202"; transcript_source "havana"; transcript_biotype "retained_intron"; exon_id "ENSDARE00001039570"; exon_version "1";	chr9	30247881	30247980
chr9	havana	exon	30271025	30271066	gene_id "ENSDARG00000062147"; gene_version "6"; transcript_id "ENSDART00000138894"; transcript_version "2"; exon_number "2"; gene_name "otc"; gene_source "ensembl_havana"; gene_biotype "protein_coding"; transcript_name "otc-202"; transcript_source "havana"; transcript_biotype "retained_intron"; exon_id "ENSDARE00001039405"; exon_version "1";	chr9	30247881	30247980
chr9	ensembl_havana	gene	30274637	30288446	gene_id "ENSDARG00000056617"; gene_version "8"; gene_name "rpgra"; gene_source "ensembl_havana"; gene_biotype "protein_coding";	chr9	30247881	30247980
chr9	ensembl	transcript	30274637	30288446	gene_id "ENSDARG00000056617"; gene_version "8"; transcript_id "ENSDART00000079095"; transcript_version "4"; gene_name "rpgra"; gene_source "ensembl_havana"; gene_biotype "protein_coding"; transcript_name "rpgra-201"; transcript_source "ensembl"; transcript_biotype "protein_coding";	chr9	30247881	30247980
chr9	ensembl	exon	30274637	30274671	gene_id "ENSDARG00000056617"; gene_version "8"; transcript_id "ENSDART00000079095"; transcript_version "4"; exon_number "1"; gene_name "rpgra"; gene_source "ensembl_havana"; gene_biotype "protein_coding"; transcript_name "rpgra-201"; transcript_source "ensembl"; transcript_biotype "protein_coding"; exon_id "ENSDARE00000909246"; exon_version "1";	chr9	30247881	30247980
chr9	ensembl	CDS	30274647	30274671	gene_id "ENSDARG00000056617"; gene_version "8"; transcript_id "ENSDART00000079095"; transcript_version "4"; exon_number "1"; gene_name "rpgra"; gene_source "ensembl_havana"; gene_biotype "protein_coding"; transcript_name "rpgra-201"; transcript_source "ensembl"; transcript_biotype "protein_coding"; protein_id "ENSDARP00000073550"; protein_version "2";	chr9	30247881	30247980
chr9	ensembl	start_codon	30274647	30274649	gene_id "ENSDARG00000056617"; gene_version "8"; transcript_id "ENSDART00000079095"; transcript_version "4"; exon_number "1"; gene_name "rpgra"; gene_source "ensembl_havana"; gene_biotype "protein_coding"; transcript_name "rpgra-201"; transcript_source "ensembl"; transcript_biotype "protein_coding";	chr9	30247881	30247980
chr9	ensembl	exon	30275142	30275267	gene_id "ENSDARG00000056617"; gene_version "8"; transcript_id "ENSDART00000079095"; transcript_version "4"; exon_number "2"; gene_name "rpgra"; gene_source "ensembl_havana"; gene_biotype "protein_coding"; transcript_name "rpgra-201"; transcript_source "ensembl"; transcript_biotype "protein_coding"; exon_id "ENSDARE00000569936"; exon_version "2";	chr9	30247881	30247980
chr9	ensembl	CDS	30275142	30275267	gene_id "ENSDARG00000056617"; gene_version "8"; transcript_id "ENSDART00000079095"; transcript_version "4"; exon_number "2"; gene_name "rpgra"; gene_source "ensembl_havana"; gene_biotype "protein_coding"; transcript_name "rpgra-201"; transcript_source "ensembl"; transcript_biotype "protein_coding"; protein_id "ENSDARP00000073550"; protein_version "2";	chr9	30247881	30247980
chr9	ensembl	exon	30275356	30275448	gene_id "ENSDARG00000056617"; gene_version "8"; transcript_id "ENSDART00000079095"; transcript_version "4"; exon_number "3"; gene_name "rpgra"; gene_source "ensembl_havana"; gene_biotype "protein_coding"; transcript_name "rpgra-201"; transcript_source "ensembl"; transcript_biotype "protein_coding"; exon_id "ENSDARE00000570191"; exon_version "1";	chr9	30247881	30247980
chr9	ensembl	CDS	30275356	30275448	gene_id "ENSDARG00000056617"; gene_version "8"; transcript_id "ENSDART00000079095"; transcript_version "4"; exon_number "3"; gene_name "rpgra"; gene_source "ensembl_havana"; gene_biotype "protein_coding"; transcript_name "rpgra-201"; transcript_source "ensembl"; transcript_biotype "protein_coding"; protein_id "ENSDARP00000073550"; protein_version "2";	chr9	30247881	30247980
chr9	ensembl	exon	30276173	30276235	gene_id "ENSDARG00000056617"; gene_version "8"; transcript_id "ENSDART00000079095"; transcript_version "4"; exon_number "4"; gene_name "rpgra"; gene_source "ensembl_havana"; gene_biotype "protein_coding"; transcript_name "rpgra-201"; transcript_source "ensembl"; transcript_biotype "protein_coding"; exon_id "ENSDARE00000570176"; exon_version "1";	chr9	30247881	30247980
chr9	ensembl	CDS	30276173	30276235	gene_id "ENSDARG00000056617"; gene_version "8"; transcript_id "ENSDART00000079095"; transcript_version "4"; exon_number "4"; gene_name "rpgra"; gene_source "ensembl_havana"; gene_biotype "protein_coding"; transcript_name "rpgra-201"; transcript_source "ensembl"; transcript_biotype "protein_coding"; protein_id "ENSDARP00000073550"; protein_version "2";	chr9	30247881	30247980
chr9	ensembl	exon	30276946	30277104	gene_id "ENSDARG00000056617"; gene_version "8"; transcript_id "ENSDART00000079095"; transcript_version "4"; exon_number "5"; gene_name "rpgra"; gene_source "ensembl_havana"; gene_biotype "protein_coding"; transcript_name "rpgra-201"; transcript_source "ensembl"; transcript_biotype "protein_coding"; exon_id "ENSDARE00000570161"; exon_version "1";	chr9	30247881	30247980
chr9	ensembl	CDS	30276946	30277104	gene_id "ENSDARG00000056617"; gene_version "8"; transcript_id "ENSDART00000079095"; transcript_version "4"; exon_number "5"; gene_name "rpgra"; gene_source "ensembl_havana"; gene_biotype "protein_coding"; transcript_name "rpgra-201"; transcript_source "ensembl"; transcript_biotype "protein_coding"; protein_id "ENSDARP00000073550"; protein_version "2";	chr9	30247881	30247980
chr9	ensembl	exon	30277201	30277350	gene_id "ENSDARG00000056617"; gene_version "8"; transcript_id "ENSDART00000079095"; transcript_version "4"; exon_number "6"; gene_name "rpgra"; gene_source "ensembl_havana"; gene_biotype "protein_coding"; transcript_name "rpgra-201"; transcript_source "ensembl"; transcript_biotype "protein_coding"; exon_id "ENSDARE00000570141"; exon_version "1";	chr9	30247881	30247980
chr9	ensembl	CDS	30277201	30277350	gene_id "ENSDARG00000056617"; gene_version "8"; transcript_id "ENSDART00000079095"; transcript_version "4"; exon_number "6"; gene_name "rpgra"; gene_source "ensembl_havana"; gene_biotype "protein_coding"; transcript_name "rpgra-201"; transcript_source "ensembl"; transcript_biotype "protein_coding"; protein_id "ENSDARP00000073550"; protein_version "2";	chr9	30247881	30247980
chr9	ensembl	exon	30277929	30278084	gene_id "ENSDARG00000056617"; gene_version "8"; transcript_id "ENSDART00000079095"; transcript_version "4"; exon_number "7"; gene_name "rpgra"; gene_source "ensembl_havana"; gene_biotype "protein_coding"; transcript_name "rpgra-201"; transcript_source "ensembl"; transcript_biotype "protein_coding"; exon_id "ENSDARE00000570125"; exon_version "1";	chr9	30247881	30247980
chr9	ensembl	CDS	30277929	30278084	gene_id "ENSDARG00000056617"; gene_version "8"; transcript_id "ENSDART00000079095"; transcript_version "4"; exon_number "7"; gene_name "rpgra"; gene_source "ensembl_havana"; gene_biotype "protein_coding"; transcript_name "rpgra-201"; transcript_source "ensembl"; transcript_biotype "protein_coding"; protein_id "ENSDARP00000073550"; protein_version "2";	chr9	30247881	30247980
chr9	ensembl	exon	30279760	30279915	gene_id "ENSDARG00000056617"; gene_version "8"; transcript_id "ENSDART00000079095"; transcript_version "4"; exon_number "8"; gene_name "rpgra"; gene_source "ensembl_havana"; gene_biotype "protein_coding"; transcript_name "rpgra-201"; transcript_source "ensembl"; transcript_biotype "protein_coding"; exon_id "ENSDARE00000570113"; exon_version "1";	chr9	30247881	30247980
chr9	ensembl	CDS	30279760	30279915	gene_id "ENSDARG00000056617"; gene_version "8"; transcript_id "ENSDART00000079095"; transcript_version "4"; exon_number "8"; gene_name "rpgra"; gene_source "ensembl_havana"; gene_biotype "protein_coding"; transcript_name "rpgra-201"; transcript_source "ensembl"; transcript_biotype "protein_coding"; protein_id "ENSDARP00000073550"; protein_version "2";	chr9	30247881	30247980
chr9	ensembl	exon	30282209	30282333	gene_id "ENSDARG00000056617"; gene_version "8"; transcript_id "ENSDART00000079095"; transcript_version "4"; exon_number "9"; gene_name "rpgra"; gene_source "ensembl_havana"; gene_biotype "protein_coding"; transcript_name "rpgra-201"; transcript_source "ensembl"; transcript_biotype "protein_coding"; exon_id "ENSDARE00000570094"; exon_version "1";	chr9	30247881	30247980
chr9	ensembl	CDS	30282209	30282333	gene_id "ENSDARG00000056617"; gene_version "8"; transcript_id "ENSDART00000079095"; transcript_version "4"; exon_number "9"; gene_name "rpgra"; gene_source "ensembl_havana"; gene_biotype "protein_coding"; transcript_name "rpgra-201"; transcript_source "ensembl"; transcript_biotype "protein_coding"; protein_id "ENSDARP00000073550"; protein_version "2";	chr9	30247881	30247980
chr9	ensembl	exon	30282453	30282707	gene_id "ENSDARG00000056617"; gene_version "8"; transcript_id "ENSDART00000079095"; transcript_version "4"; exon_number "10"; gene_name "rpgra"; gene_source "ensembl_havana"; gene_biotype "protein_coding"; transcript_name "rpgra-201"; transcript_source "ensembl"; transcript_biotype "protein_coding"; exon_id "ENSDARE00000570070"; exon_version "2";	chr9	30247881	30247980
chr9	ensembl	CDS	30282453	30282707	gene_id "ENSDARG00000056617"; gene_version "8"; transcript_id "ENSDART00000079095"; transcript_version "4"; exon_number "10"; gene_name "rpgra"; gene_source "ensembl_havana"; gene_biotype "protein_coding"; transcript_name "rpgra-201"; transcript_source "ensembl"; transcript_biotype "protein_coding"; protein_id "ENSDARP00000073550"; protein_version "2";	chr9	30247881	30247980
chr9	ensembl	exon	30284463	30284646	gene_id "ENSDARG00000056617"; gene_version "8"; transcript_id "ENSDART00000079095"; transcript_version "4"; exon_number "11"; gene_name "rpgra"; gene_source "ensembl_havana"; gene_biotype "protein_coding"; transcript_name "rpgra-201"; transcript_source "ensembl"; transcript_biotype "protein_coding"; exon_id "ENSDARE00000569825"; exon_version "2";	chr9	30247881	30247980
chr9	ensembl	CDS	30284463	30284646	gene_id "ENSDARG00000056617"; gene_version "8"; transcript_id "ENSDART00000079095"; transcript_version "4"; exon_number "11"; gene_name "rpgra"; gene_source "ensembl_havana"; gene_biotype "protein_coding"; transcript_name "rpgra-201"; transcript_source "ensembl"; transcript_biotype "protein_coding"; protein_id "ENSDARP00000073550"; protein_version "2";	chr9	30247881	30247980
chr9	ensembl	exon	30284745	30284815	gene_id "ENSDARG00000056617"; gene_version "8"; transcript_id "ENSDART00000079095"; transcript_version "4"; exon_number "12"; gene_name "rpgra"; gene_source "ensembl_havana"; gene_biotype "protein_coding"; transcript_name "rpgra-201"; transcript_source "ensembl"; transcript_biotype "protein_coding"; exon_id "ENSDARE00000915190"; exon_version "1";	chr9	30247881	30247980
chr9	ensembl	CDS	30284745	30284815	gene_id "ENSDARG00000056617"; gene_version "8"; transcript_id "ENSDART00000079095"; transcript_version "4"; exon_number "12"; gene_name "rpgra"; gene_source "ensembl_havana"; gene_biotype "protein_coding"; transcript_name "rpgra-201"; transcript_source "ensembl"; transcript_biotype "protein_coding"; protein_id "ENSDARP00000073550"; protein_version "2";	chr9	30247881	30247980
chr9	ensembl	exon	30284907	30288446	gene_id "ENSDARG00000056617"; gene_version "8"; transcript_id "ENSDART00000079095"; transcript_version "4"; exon_number "13"; gene_name "rpgra"; gene_source "ensembl_havana"; gene_biotype "protein_coding"; transcript_name "rpgra-201"; transcript_source "ensembl"; transcript_biotype "protein_coding"; exon_id "ENSDARE00000569732"; exon_version "2";	chr9	30247881	30247980
chr9	ensembl	CDS	30284907	30288437	gene_id "ENSDARG00000056617"; gene_version "8"; transcript_id "ENSDART00000079095"; transcript_version "4"; exon_number "13"; gene_name "rpgra"; gene_source "ensembl_havana"; gene_biotype "protein_coding"; transcript_name "rpgra-201"; transcript_source "ensembl"; transcript_biotype "protein_coding"; protein_id "ENSDARP00000073550"; protein_version "2";	chr9	30247881	30247980
chr9	ensembl	stop_codon	30288438	30288440	gene_id "ENSDARG00000056617"; gene_version "8"; transcript_id "ENSDART00000079095"; transcript_version "4"; exon_number "13"; gene_name "rpgra"; gene_source "ensembl_havana"; gene_biotype "protein_coding"; transcript_name "rpgra-201"; transcript_source "ensembl"; transcript_biotype "protein_coding";	chr9	30247881	30247980
chr9	ensembl	five_prime_utr	30274637	30274646	gene_id "ENSDARG00000056617"; gene_version "8"; transcript_id "ENSDART00000079095"; transcript_version "4"; gene_name "rpgra"; gene_source "ensembl_havana"; gene_biotype "protein_coding"; transcript_name "rpgra-201"; transcript_source "ensembl"; transcript_biotype "protein_coding";	chr9	30247881	30247980
chr9	ensembl	three_prime_utr	30288441	30288446	gene_id "ENSDARG00000056617"; gene_version "8"; transcript_id "ENSDART00000079095"; transcript_version "4"; gene_name "rpgra"; gene_source "ensembl_havana"; gene_biotype "protein_coding"; transcript_name "rpgra-201"; transcript_source "ensembl"; transcript_biotype "protein_coding";	chr9	30247881	30247980
chr9	havana	transcript	30275139	30288446	gene_id "ENSDARG00000056617"; gene_version "8"; transcript_id "ENSDART00000131781"; transcript_version "3"; gene_name "rpgra"; gene_source "ensembl_havana"; gene_biotype "protein_coding"; transcript_name "rpgra-202"; transcript_source "havana"; transcript_biotype "protein_coding"; tag "cds_start_NF"; tag "mRNA_start_NF";	chr9	30247881	30247980
chr9	havana	exon	30275139	30275267	gene_id "ENSDARG00000056617"; gene_version "8"; transcript_id "ENSDART00000131781"; transcript_version "3"; exon_number "1"; gene_name "rpgra"; gene_source "ensembl_havana"; gene_biotype "protein_coding"; transcript_name "rpgra-202"; transcript_source "havana"; transcript_biotype "protein_coding"; exon_id "ENSDARE00000999335"; exon_version "2"; tag "cds_start_NF"; tag "mRNA_start_NF";	chr9	30247881	30247980
chr9	havana	CDS	30275139	30275267	gene_id "ENSDARG00000056617"; gene_version "8"; transcript_id "ENSDART00000131781"; transcript_version "3"; exon_number "1"; gene_name "rpgra"; gene_source "ensembl_havana"; gene_biotype "protein_coding"; transcript_name "rpgra-202"; transcript_source "havana"; transcript_biotype "protein_coding"; protein_id "ENSDARP00000117753"; protein_version "2"; tag "cds_start_NF"; tag "mRNA_start_NF";	chr9	30247881	30247980
chr9	havana	exon	30275356	30275448	gene_id "ENSDARG00000056617"; gene_version "8"; transcript_id "ENSDART00000131781"; transcript_version "3"; exon_number "2"; gene_name "rpgra"; gene_source "ensembl_havana"; gene_biotype "protein_coding"; transcript_name "rpgra-202"; transcript_source "havana"; transcript_biotype "protein_coding"; exon_id "ENSDARE00000570191"; exon_version "1"; tag "cds_start_NF"; tag "mRNA_start_NF";	chr9	30247881	30247980
chr9	havana	CDS	30275356	30275448	gene_id "ENSDARG00000056617"; gene_version "8"; transcript_id "ENSDART00000131781"; transcript_version "3"; exon_number "2"; gene_name "rpgra"; gene_source "ensembl_havana"; gene_biotype "protein_coding"; transcript_name "rpgra-202"; transcript_source "havana"; transcript_biotype "protein_coding"; protein_id "ENSDARP00000117753"; protein_version "2"; tag "cds_start_NF"; tag "mRNA_start_NF";	chr9	30247881	30247980
chr9	havana	exon	30276173	30276235	gene_id "ENSDARG00000056617"; gene_version "8"; transcript_id "ENSDART00000131781"; transcript_version "3"; exon_number "3"; gene_name "rpgra"; gene_source "ensembl_havana"; gene_biotype "protein_coding"; transcript_name "rpgra-202"; transcript_source "havana"; transcript_biotype "protein_coding"; exon_id "ENSDARE00000570176"; exon_version "1"; tag "cds_start_NF"; tag "mRNA_start_NF";	chr9	30247881	30247980
chr9	havana	CDS	30276173	30276235	gene_id "ENSDARG00000056617"; gene_version "8"; transcript_id "ENSDART00000131781"; transcript_version "3"; exon_number "3"; gene_name "rpgra"; gene_source "ensembl_havana"; gene_biotype "protein_coding"; transcript_name "rpgra-202"; transcript_source "havana"; transcript_biotype "protein_coding"; protein_id "ENSDARP00000117753"; protein_version "2"; tag "cds_start_NF"; tag "mRNA_start_NF";	chr9	30247881	30247980
chr9	havana	exon	30276946	30277104	gene_id "ENSDARG00000056617"; gene_version "8"; transcript_id "ENSDART00000131781"; transcript_version "3"; exon_number "4"; gene_name "rpgra"; gene_source "ensembl_havana"; gene_biotype "protein_coding"; transcript_name "rpgra-202"; transcript_source "havana"; transcript_biotype "protein_coding"; exon_id "ENSDARE00000570161"; exon_version "1"; tag "cds_start_NF"; tag "mRNA_start_NF";	chr9	30247881	30247980
chr9	havana	CDS	30276946	30277104	gene_id "ENSDARG00000056617"; gene_version "8"; transcript_id "ENSDART00000131781"; transcript_version "3"; exon_number "4"; gene_name "rpgra"; gene_source "ensembl_havana"; gene_biotype "protein_coding"; transcript_name "rpgra-202"; transcript_source "havana"; transcript_biotype "protein_coding"; protein_id "ENSDARP00000117753"; protein_version "2"; tag "cds_start_NF"; tag "mRNA_start_NF";	chr9	30247881	30247980
chr9	havana	exon	30277201	30277350	gene_id "ENSDARG00000056617"; gene_version "8"; transcript_id "ENSDART00000131781"; transcript_version "3"; exon_number "5"; gene_name "rpgra"; gene_source "ensembl_havana"; gene_biotype "protein_coding"; transcript_name "rpgra-202"; transcript_source "havana"; transcript_biotype "protein_coding"; exon_id "ENSDARE00000570141"; exon_version "1"; tag "cds_start_NF"; tag "mRNA_start_NF";	chr9	30247881	30247980
chr9	havana	CDS	30277201	30277350	gene_id "ENSDARG00000056617"; gene_version "8"; transcript_id "ENSDART00000131781"; transcript_version "3"; exon_number "5"; gene_name "rpgra"; gene_source "ensembl_havana"; gene_biotype "protein_coding"; transcript_name "rpgra-202"; transcript_source "havana"; transcript_biotype "protein_coding"; protein_id "ENSDARP00000117753"; protein_version "2"; tag "cds_start_NF"; tag "mRNA_start_NF";	chr9	30247881	30247980
chr9	havana	exon	30277929	30278084	gene_id "ENSDARG00000056617"; gene_version "8"; transcript_id "ENSDART00000131781"; transcript_version "3"; exon_number "6"; gene_name "rpgra"; gene_source "ensembl_havana"; gene_biotype "protein_coding"; transcript_name "rpgra-202"; transcript_source "havana"; transcript_biotype "protein_coding"; exon_id "ENSDARE00000570125"; exon_version "1"; tag "cds_start_NF"; tag "mRNA_start_NF";	chr9	30247881	30247980
chr9	havana	CDS	30277929	30278084	gene_id "ENSDARG00000056617"; gene_version "8"; transcript_id "ENSDART00000131781"; transcript_version "3"; exon_number "6"; gene_name "rpgra"; gene_source "ensembl_havana"; gene_biotype "protein_coding"; transcript_name "rpgra-202"; transcript_source "havana"; transcript_biotype "protein_coding"; protein_id "ENSDARP00000117753"; protein_version "2"; tag "cds_start_NF"; tag "mRNA_start_NF";	chr9	30247881	30247980
chr9	havana	exon	30279760	30279915	gene_id "ENSDARG00000056617"; gene_version "8"; transcript_id "ENSDART00000131781"; transcript_version "3"; exon_number "7"; gene_name "rpgra"; gene_source "ensembl_havana"; gene_biotype "protein_coding"; transcript_name "rpgra-202"; transcript_source "havana"; transcript_biotype "protein_coding"; exon_id "ENSDARE00000570113"; exon_version "1"; tag "cds_start_NF"; tag "mRNA_start_NF";	chr9	30247881	30247980
chr9	havana	CDS	30279760	30279915	gene_id "ENSDARG00000056617"; gene_version "8"; transcript_id "ENSDART00000131781"; transcript_version "3"; exon_number "7"; gene_name "rpgra"; gene_source "ensembl_havana"; gene_biotype "protein_coding"; transcript_name "rpgra-202"; transcript_source "havana"; transcript_biotype "protein_coding"; protein_id "ENSDARP00000117753"; protein_version "2"; tag "cds_start_NF"; tag "mRNA_start_NF";	chr9	30247881	30247980
chr9	havana	exon	30282209	30282333	gene_id "ENSDARG00000056617"; gene_version "8"; transcript_id "ENSDART00000131781"; transcript_version "3"; exon_number "8"; gene_name "rpgra"; gene_source "ensembl_havana"; gene_biotype "protein_coding"; transcript_name "rpgra-202"; transcript_source "havana"; transcript_biotype "protein_coding"; exon_id "ENSDARE00000570094"; exon_version "1"; tag "cds_start_NF"; tag "mRNA_start_NF";	chr9	30247881	30247980
chr9	havana	CDS	30282209	30282333	gene_id "ENSDARG00000056617"; gene_version "8"; transcript_id "ENSDART00000131781"; transcript_version "3"; exon_number "8"; gene_name "rpgra"; gene_source "ensembl_havana"; gene_biotype "protein_coding"; transcript_name "rpgra-202"; transcript_source "havana"; transcript_biotype "protein_coding"; protein_id "ENSDARP00000117753"; protein_version "2"; tag "cds_start_NF"; tag "mRNA_start_NF";	chr9	30247881	30247980
chr9	havana	exon	30282453	30282707	gene_id "ENSDARG00000056617"; gene_version "8"; transcript_id "ENSDART00000131781"; transcript_version "3"; exon_number "9"; gene_name "rpgra"; gene_source "ensembl_havana"; gene_biotype "protein_coding"; transcript_name "rpgra-202"; transcript_source "havana"; transcript_biotype "protein_coding"; exon_id "ENSDARE00000570070"; exon_version "2"; tag "cds_start_NF"; tag "mRNA_start_NF";	chr9	30247881	30247980
chr9	havana	CDS	30282453	30282707	gene_id "ENSDARG00000056617"; gene_version "8"; transcript_id "ENSDART00000131781"; transcript_version "3"; exon_number "9"; gene_name "rpgra"; gene_source "ensembl_havana"; gene_biotype "protein_coding"; transcript_name "rpgra-202"; transcript_source "havana"; transcript_biotype "protein_coding"; protein_id "ENSDARP00000117753"; protein_version "2"; tag "cds_start_NF"; tag "mRNA_start_NF";	chr9	30247881	30247980
chr9	havana	exon	30284463	30284646	gene_id "ENSDARG00000056617"; gene_version "8"; transcript_id "ENSDART00000131781"; transcript_version "3"; exon_number "10"; gene_name "rpgra"; gene_source "ensembl_havana"; gene_biotype "protein_coding"; transcript_name "rpgra-202"; transcript_source "havana"; transcript_biotype "protein_coding"; exon_id "ENSDARE00000569825"; exon_version "2"; tag "cds_start_NF"; tag "mRNA_start_NF";	chr9	30247881	30247980
chr9	havana	CDS	30284463	30284646	gene_id "ENSDARG00000056617"; gene_version "8"; transcript_id "ENSDART00000131781"; transcript_version "3"; exon_number "10"; gene_name "rpgra"; gene_source "ensembl_havana"; gene_biotype "protein_coding"; transcript_name "rpgra-202"; transcript_source "havana"; transcript_biotype "protein_coding"; protein_id "ENSDARP00000117753"; protein_version "2"; tag "cds_start_NF"; tag "mRNA_start_NF";	chr9	30247881	30247980
chr9	havana	exon	30284745	30284815	gene_id "ENSDARG00000056617"; gene_version "8"; transcript_id "ENSDART00000131781"; transcript_version "3"; exon_number "11"; gene_name "rpgra"; gene_source "ensembl_havana"; gene_biotype "protein_coding"; transcript_name "rpgra-202"; transcript_source "havana"; transcript_biotype "protein_coding"; exon_id "ENSDARE00000915190"; exon_version "1"; tag "cds_start_NF"; tag "mRNA_start_NF";	chr9	30247881	30247980
chr9	havana	CDS	30284745	30284815	gene_id "ENSDARG00000056617"; gene_version "8"; transcript_id "ENSDART00000131781"; transcript_version "3"; exon_number "11"; gene_name "rpgra"; gene_source "ensembl_havana"; gene_biotype "protein_coding"; transcript_name "rpgra-202"; transcript_source "havana"; transcript_biotype "protein_coding"; protein_id "ENSDARP00000117753"; protein_version "2"; tag "cds_start_NF"; tag "mRNA_start_NF";	chr9	30247881	30247980
chr9	havana	exon	30284907	30288446	gene_id "ENSDARG00000056617"; gene_version "8"; transcript_id "ENSDART00000131781"; transcript_version "3"; exon_number "12"; gene_name "rpgra"; gene_source "ensembl_havana"; gene_biotype "protein_coding"; transcript_name "rpgra-202"; transcript_source "havana"; transcript_biotype "protein_coding"; exon_id "ENSDARE00000569732"; exon_version "2"; tag "cds_start_NF"; tag "mRNA_start_NF";	chr9	30247881	30247980
chr9	havana	CDS	30284907	30288437	gene_id "ENSDARG00000056617"; gene_version "8"; transcript_id "ENSDART00000131781"; transcript_version "3"; exon_number "12"; gene_name "rpgra"; gene_source "ensembl_havana"; gene_biotype "protein_coding"; transcript_name "rpgra-202"; transcript_source "havana"; transcript_biotype "protein_coding"; protein_id "ENSDARP00000117753"; protein_version "2"; tag "cds_start_NF"; tag "mRNA_start_NF";	chr9	30247881	30247980
chr9	havana	stop_codon	30288438	30288440	gene_id "ENSDARG00000056617"; gene_version "8"; transcript_id "ENSDART00000131781"; transcript_version "3"; exon_number "12"; gene_name "rpgra"; gene_source "ensembl_havana"; gene_biotype "protein_coding"; transcript_name "rpgra-202"; transcript_source "havana"; transcript_biotype "protein_coding"; tag "cds_start_NF"; tag "mRNA_start_NF";	chr9	30247881	30247980
chr9	havana	three_prime_utr	30288441	30288446	gene_id "ENSDARG00000056617"; gene_version "8"; transcript_id "ENSDART00000131781"; transcript_version "3"; gene_name "rpgra"; gene_source "ensembl_havana"; gene_biotype "protein_coding"; transcript_name "rpgra-202"; transcript_source "havana"; transcript_biotype "protein_coding"; tag "cds_start_NF"; tag "mRNA_start_NF";	chr9	30247881	30247980
chr9	ensembl_havana	gene	30294073	30316790	gene_id "ENSDARG00000010318"; gene_version "6"; gene_name "srpx"; gene_source "ensembl_havana"; gene_biotype "protein_coding";	chr9	30247881	30247980
chr9	havana	transcript	30294073	30304330	gene_id "ENSDARG00000010318"; gene_version "6"; transcript_id "ENSDART00000133004"; transcript_version "2"; gene_name "srpx"; gene_source "ensembl_havana"; gene_biotype "protein_coding"; transcript_name "srpx-202"; transcript_source "havana"; transcript_biotype "processed_transcript";	chr9	30247881	30247980
chr9	havana	exon	30294073	30294215	gene_id "ENSDARG00000010318"; gene_version "6"; transcript_id "ENSDART00000133004"; transcript_version "2"; exon_number "1"; gene_name "srpx"; gene_source "ensembl_havana"; gene_biotype "protein_coding"; transcript_name "srpx-202"; transcript_source "havana"; transcript_biotype "processed_transcript"; exon_id "ENSDARE00001009351"; exon_version "1";	chr9	30247881	30247980
chr9	ensembl_havana	transcript	30294096	30316790	gene_id "ENSDARG00000010318"; gene_version "6"; transcript_id "ENSDART00000026551"; transcript_version "6"; gene_name "srpx"; gene_source "ensembl_havana"; gene_biotype "protein_coding"; transcript_name "srpx-201"; transcript_source "ensembl_havana"; transcript_biotype "protein_coding";	chr9	30247881	30247980
chr9	ensembl_havana	exon	30294096	30294215	gene_id "ENSDARG00000010318"; gene_version "6"; transcript_id "ENSDART00000026551"; transcript_version "6"; exon_number "1"; gene_name "srpx"; gene_source "ensembl_havana"; gene_biotype "protein_coding"; transcript_name "srpx-201"; transcript_source "ensembl_havana"; transcript_biotype "protein_coding"; exon_id "ENSDARE00001043797"; exon_version "1";	chr9	30247881	30247980
chr9	ensembl_havana	CDS	30294149	30294215	gene_id "ENSDARG00000010318"; gene_version "6"; transcript_id "ENSDART00000026551"; transcript_version "6"; exon_number "1"; gene_name "srpx"; gene_source "ensembl_havana"; gene_biotype "protein_coding"; transcript_name "srpx-201"; transcript_source "ensembl_havana"; transcript_biotype "protein_coding"; protein_id "ENSDARP00000023792"; protein_version "5";	chr9	30247881	30247980
chr9	ensembl_havana	start_codon	30294149	30294151	gene_id "ENSDARG00000010318"; gene_version "6"; transcript_id "ENSDART00000026551"; transcript_version "6"; exon_number "1"; gene_name "srpx"; gene_source "ensembl_havana"; gene_biotype "protein_coding"; transcript_name "srpx-201"; transcript_source "ensembl_havana"; transcript_biotype "protein_coding";	chr9	30247881	30247980
chr9	ensembl_havana	five_prime_utr	30294096	30294148	gene_id "ENSDARG00000010318"; gene_version "6"; transcript_id "ENSDART00000026551"; transcript_version "6"; gene_name "srpx"; gene_source "ensembl_havana"; gene_biotype "protein_coding"; transcript_name "srpx-201"; transcript_source "ensembl_havana"; transcript_biotype "protein_coding";	chr9	30247881	30247980
chr9	havana	transcript	30294143	30308132	gene_id "ENSDARG00000010318"; gene_version "6"; transcript_id "ENSDART00000148148"; transcript_version "2"; gene_name "srpx"; gene_source "ensembl_havana"; gene_biotype "protein_coding"; transcript_name "srpx-203"; transcript_source "havana"; transcript_biotype "retained_intron";	chr9	30247881	30247980
chr9	havana	exon	30294143	30294215	gene_id "ENSDARG00000010318"; gene_version "6"; transcript_id "ENSDART00000148148"; transcript_version "2"; exon_number "1"; gene_name "srpx"; gene_source "ensembl_havana"; gene_biotype "protein_coding"; transcript_name "srpx-203"; transcript_source "havana"; transcript_biotype "retained_intron"; exon_id "ENSDARE00000436869"; exon_version "2";	chr9	30247881	30247980
chr9	ensembl	gene	30296675	30296791	gene_id "ENSDARG00000107261"; gene_version "2"; gene_name "RF00001"; gene_source "ensembl"; gene_biotype "rRNA";	chr9	30247881	30247980
chr9	ensembl	transcript	30296675	30296791	gene_id "ENSDARG00000107261"; gene_version "2"; transcript_id "ENSDART00000177907"; transcript_version "2"; gene_name "RF00001"; gene_source "ensembl"; gene_biotype "rRNA"; transcript_name "RF00001.885-201"; transcript_source "ensembl"; transcript_biotype "rRNA";	chr9	30247881	30247980
chr9	ensembl	exon	30296675	30296791	gene_id "ENSDARG00000107261"; gene_version "2"; transcript_id "ENSDART00000177907"; transcript_version "2"; exon_number "1"; gene_name "RF00001"; gene_source "ensembl"; gene_biotype "rRNA"; transcript_name "RF00001.885-201"; transcript_source "ensembl"; transcript_biotype "rRNA"; exon_id "ENSDARE00001241867"; exon_version "1";	chr9	30247881	30247980
chr9	ensembl_havana	gene	30543139	30555725	gene_id "ENSDARG00000056473"; gene_version "8"; gene_name "chaf1b"; gene_source "ensembl_havana"; gene_biotype "protein_coding";	chr9	30576152	30576252
chr9	ensembl_havana	gene	30543139	30555725	gene_id "ENSDARG00000056473"; gene_version "8"; gene_name "chaf1b"; gene_source "ensembl_havana"; gene_biotype "protein_coding";	chr9	30604961	30605061
chr9	ensembl_havana	transcript	30543139	30555725	gene_id "ENSDARG00000056473"; gene_version "8"; transcript_id "ENSDART00000079222"; transcript_version "5"; gene_name "chaf1b"; gene_source "ensembl_havana"; gene_biotype "protein_coding"; transcript_name "chaf1b-201"; transcript_source "ensembl_havana"; transcript_biotype "protein_coding";	chr9	30576152	30576252
chr9	ensembl_havana	transcript	30543139	30555725	gene_id "ENSDARG00000056473"; gene_version "8"; transcript_id "ENSDART00000079222"; transcript_version "5"; gene_name "chaf1b"; gene_source "ensembl_havana"; gene_biotype "protein_coding"; transcript_name "chaf1b-201"; transcript_source "ensembl_havana"; transcript_biotype "protein_coding";	chr9	30604961	30605061
chr9	ensembl_havana	exon	30555603	30555725	gene_id "ENSDARG00000056473"; gene_version "8"; transcript_id "ENSDART00000079222"; transcript_version "5"; exon_number "1"; gene_name "chaf1b"; gene_source "ensembl_havana"; gene_biotype "protein_coding"; transcript_name "chaf1b-201"; transcript_source "ensembl_havana"; transcript_biotype "protein_coding"; exon_id "ENSDARE00000723560"; exon_version "1";	chr9	30576152	30576252
chr9	ensembl_havana	exon	30555603	30555725	gene_id "ENSDARG00000056473"; gene_version "8"; transcript_id "ENSDART00000079222"; transcript_version "5"; exon_number "1"; gene_name "chaf1b"; gene_source "ensembl_havana"; gene_biotype "protein_coding"; transcript_name "chaf1b-201"; transcript_source "ensembl_havana"; transcript_biotype "protein_coding"; exon_id "ENSDARE00000723560"; exon_version "1";	chr9	30604961	30605061
chr9	ensembl_havana	exon	30554962	30555095	gene_id "ENSDARG00000056473"; gene_version "8"; transcript_id "ENSDART00000079222"; transcript_version "5"; exon_number "2"; gene_name "chaf1b"; gene_source "ensembl_havana"; gene_biotype "protein_coding"; transcript_name "chaf1b-201"; transcript_source "ensembl_havana"; transcript_biotype "protein_coding"; exon_id "ENSDARE00000723559"; exon_version "1";	chr9	30576152	30576252
chr9	ensembl_havana	exon	30554962	30555095	gene_id "ENSDARG00000056473"; gene_version "8"; transcript_id "ENSDART00000079222"; transcript_version "5"; exon_number "2"; gene_name "chaf1b"; gene_source "ensembl_havana"; gene_biotype "protein_coding"; transcript_name "chaf1b-201"; transcript_source "ensembl_havana"; transcript_biotype "protein_coding"; exon_id "ENSDARE00000723559"; exon_version "1";	chr9	30604961	30605061
chr9	ensembl_havana	CDS	30554962	30555087	gene_id "ENSDARG00000056473"; gene_version "8"; transcript_id "ENSDART00000079222"; transcript_version "5"; exon_number "2"; gene_name "chaf1b"; gene_source "ensembl_havana"; gene_biotype "protein_coding"; transcript_name "chaf1b-201"; transcript_source "ensembl_havana"; transcript_biotype "protein_coding"; protein_id "ENSDARP00000073678"; protein_version "4";	chr9	30576152	30576252
chr9	ensembl_havana	CDS	30554962	30555087	gene_id "ENSDARG00000056473"; gene_version "8"; transcript_id "ENSDART00000079222"; transcript_version "5"; exon_number "2"; gene_name "chaf1b"; gene_source "ensembl_havana"; gene_biotype "protein_coding"; transcript_name "chaf1b-201"; transcript_source "ensembl_havana"; transcript_biotype "protein_coding"; protein_id "ENSDARP00000073678"; protein_version "4";	chr9	30604961	30605061
chr9	ensembl_havana	start_codon	30555085	30555087	gene_id "ENSDARG00000056473"; gene_version "8"; transcript_id "ENSDART00000079222"; transcript_version "5"; exon_number "2"; gene_name "chaf1b"; gene_source "ensembl_havana"; gene_biotype "protein_coding"; transcript_name "chaf1b-201"; transcript_source "ensembl_havana"; transcript_biotype "protein_coding";	chr9	30576152	30576252
chr9	ensembl_havana	start_codon	30555085	30555087	gene_id "ENSDARG00000056473"; gene_version "8"; transcript_id "ENSDART00000079222"; transcript_version "5"; exon_number "2"; gene_name "chaf1b"; gene_source "ensembl_havana"; gene_biotype "protein_coding"; transcript_name "chaf1b-201"; transcript_source "ensembl_havana"; transcript_biotype "protein_coding";	chr9	30604961	30605061
chr9	ensembl_havana	exon	30553685	30553817	gene_id "ENSDARG00000056473"; gene_version "8"; transcript_id "ENSDART00000079222"; transcript_version "5"; exon_number "3"; gene_name "chaf1b"; gene_source "ensembl_havana"; gene_biotype "protein_coding"; transcript_name "chaf1b-201"; transcript_source "ensembl_havana"; transcript_biotype "protein_coding"; exon_id "ENSDARE00000570826"; exon_version "1";	chr9	30576152	30576252
chr9	ensembl_havana	CDS	30553685	30553817	gene_id "ENSDARG00000056473"; gene_version "8"; transcript_id "ENSDART00000079222"; transcript_version "5"; exon_number "3"; gene_name "chaf1b"; gene_source "ensembl_havana"; gene_biotype "protein_coding"; transcript_name "chaf1b-201"; transcript_source "ensembl_havana"; transcript_biotype "protein_coding"; protein_id "ENSDARP00000073678"; protein_version "4";	chr9	30576152	30576252
chr9	ensembl_havana	exon	30553482	30553602	gene_id "ENSDARG00000056473"; gene_version "8"; transcript_id "ENSDART00000079222"; transcript_version "5"; exon_number "4"; gene_name "chaf1b"; gene_source "ensembl_havana"; gene_biotype "protein_coding"; transcript_name "chaf1b-201"; transcript_source "ensembl_havana"; transcript_biotype "protein_coding"; exon_id "ENSDARE00000570814"; exon_version "1";	chr9	30576152	30576252
chr9	ensembl_havana	CDS	30553482	30553602	gene_id "ENSDARG00000056473"; gene_version "8"; transcript_id "ENSDART00000079222"; transcript_version "5"; exon_number "4"; gene_name "chaf1b"; gene_source "ensembl_havana"; gene_biotype "protein_coding"; transcript_name "chaf1b-201"; transcript_source "ensembl_havana"; transcript_biotype "protein_coding"; protein_id "ENSDARP00000073678"; protein_version "4";	chr9	30576152	30576252
chr9	ensembl_havana	exon	30551350	30551453	gene_id "ENSDARG00000056473"; gene_version "8"; transcript_id "ENSDART00000079222"; transcript_version "5"; exon_number "5"; gene_name "chaf1b"; gene_source "ensembl_havana"; gene_biotype "protein_coding"; transcript_name "chaf1b-201"; transcript_source "ensembl_havana"; transcript_biotype "protein_coding"; exon_id "ENSDARE00000570807"; exon_version "1";	chr9	30576152	30576252
chr9	ensembl_havana	CDS	30551350	30551453	gene_id "ENSDARG00000056473"; gene_version "8"; transcript_id "ENSDART00000079222"; transcript_version "5"; exon_number "5"; gene_name "chaf1b"; gene_source "ensembl_havana"; gene_biotype "protein_coding"; transcript_name "chaf1b-201"; transcript_source "ensembl_havana"; transcript_biotype "protein_coding"; protein_id "ENSDARP00000073678"; protein_version "4";	chr9	30576152	30576252
chr9	ensembl_havana	exon	30551048	30551144	gene_id "ENSDARG00000056473"; gene_version "8"; transcript_id "ENSDART00000079222"; transcript_version "5"; exon_number "6"; gene_name "chaf1b"; gene_source "ensembl_havana"; gene_biotype "protein_coding"; transcript_name "chaf1b-201"; transcript_source "ensembl_havana"; transcript_biotype "protein_coding"; exon_id "ENSDARE00000723549"; exon_version "1";	chr9	30576152	30576252
chr9	ensembl_havana	CDS	30551048	30551144	gene_id "ENSDARG00000056473"; gene_version "8"; transcript_id "ENSDART00000079222"; transcript_version "5"; exon_number "6"; gene_name "chaf1b"; gene_source "ensembl_havana"; gene_biotype "protein_coding"; transcript_name "chaf1b-201"; transcript_source "ensembl_havana"; transcript_biotype "protein_coding"; protein_id "ENSDARP00000073678"; protein_version "4";	chr9	30576152	30576252
chr9	ensembl_havana	exon	30550559	30550643	gene_id "ENSDARG00000056473"; gene_version "8"; transcript_id "ENSDART00000079222"; transcript_version "5"; exon_number "7"; gene_name "chaf1b"; gene_source "ensembl_havana"; gene_biotype "protein_coding"; transcript_name "chaf1b-201"; transcript_source "ensembl_havana"; transcript_biotype "protein_coding"; exon_id "ENSDARE00000568831"; exon_version "3";	chr9	30576152	30576252
chr9	ensembl_havana	CDS	30550559	30550643	gene_id "ENSDARG00000056473"; gene_version "8"; transcript_id "ENSDART00000079222"; transcript_version "5"; exon_number "7"; gene_name "chaf1b"; gene_source "ensembl_havana"; gene_biotype "protein_coding"; transcript_name "chaf1b-201"; transcript_source "ensembl_havana"; transcript_biotype "protein_coding"; protein_id "ENSDARP00000073678"; protein_version "4";	chr9	30576152	30576252
chr9	ensembl_havana	exon	30549347	30549440	gene_id "ENSDARG00000056473"; gene_version "8"; transcript_id "ENSDART00000079222"; transcript_version "5"; exon_number "8"; gene_name "chaf1b"; gene_source "ensembl_havana"; gene_biotype "protein_coding"; transcript_name "chaf1b-201"; transcript_source "ensembl_havana"; transcript_biotype "protein_coding"; exon_id "ENSDARE00000983881"; exon_version "1";	chr9	30576152	30576252
chr9	ensembl_havana	CDS	30549347	30549440	gene_id "ENSDARG00000056473"; gene_version "8"; transcript_id "ENSDART00000079222"; transcript_version "5"; exon_number "8"; gene_name "chaf1b"; gene_source "ensembl_havana"; gene_biotype "protein_coding"; transcript_name "chaf1b-201"; transcript_source "ensembl_havana"; transcript_biotype "protein_coding"; protein_id "ENSDARP00000073678"; protein_version "4";	chr9	30576152	30576252
chr9	ensembl_havana	exon	30549098	30549167	gene_id "ENSDARG00000056473"; gene_version "8"; transcript_id "ENSDART00000079222"; transcript_version "5"; exon_number "9"; gene_name "chaf1b"; gene_source "ensembl_havana"; gene_biotype "protein_coding"; transcript_name "chaf1b-201"; transcript_source "ensembl_havana"; transcript_biotype "protein_coding"; exon_id "ENSDARE00000905145"; exon_version "1";	chr9	30576152	30576252
chr9	ensembl_havana	CDS	30549098	30549167	gene_id "ENSDARG00000056473"; gene_version "8"; transcript_id "ENSDART00000079222"; transcript_version "5"; exon_number "9"; gene_name "chaf1b"; gene_source "ensembl_havana"; gene_biotype "protein_coding"; transcript_name "chaf1b-201"; transcript_source "ensembl_havana"; transcript_biotype "protein_coding"; protein_id "ENSDARP00000073678"; protein_version "4";	chr9	30576152	30576252
chr9	ensembl_havana	exon	30548307	30548398	gene_id "ENSDARG00000056473"; gene_version "8"; transcript_id "ENSDART00000079222"; transcript_version "5"; exon_number "10"; gene_name "chaf1b"; gene_source "ensembl_havana"; gene_biotype "protein_coding"; transcript_name "chaf1b-201"; transcript_source "ensembl_havana"; transcript_biotype "protein_coding"; exon_id "ENSDARE00000981086"; exon_version "1";	chr9	30576152	30576252
chr9	ensembl_havana	CDS	30548307	30548398	gene_id "ENSDARG00000056473"; gene_version "8"; transcript_id "ENSDART00000079222"; transcript_version "5"; exon_number "10"; gene_name "chaf1b"; gene_source "ensembl_havana"; gene_biotype "protein_coding"; transcript_name "chaf1b-201"; transcript_source "ensembl_havana"; transcript_biotype "protein_coding"; protein_id "ENSDARP00000073678"; protein_version "4";	chr9	30576152	30576252
chr9	ensembl_havana	exon	30548062	30548221	gene_id "ENSDARG00000056473"; gene_version "8"; transcript_id "ENSDART00000079222"; transcript_version "5"; exon_number "11"; gene_name "chaf1b"; gene_source "ensembl_havana"; gene_biotype "protein_coding"; transcript_name "chaf1b-201"; transcript_source "ensembl_havana"; transcript_biotype "protein_coding"; exon_id "ENSDARE00000907785"; exon_version "1";	chr9	30576152	30576252
chr9	ensembl_havana	CDS	30548062	30548221	gene_id "ENSDARG00000056473"; gene_version "8"; transcript_id "ENSDART00000079222"; transcript_version "5"; exon_number "11"; gene_name "chaf1b"; gene_source "ensembl_havana"; gene_biotype "protein_coding"; transcript_name "chaf1b-201"; transcript_source "ensembl_havana"; transcript_biotype "protein_coding"; protein_id "ENSDARP00000073678"; protein_version "4";	chr9	30576152	30576252
chr9	ensembl_havana	exon	30545662	30546201	gene_id "ENSDARG00000056473"; gene_version "8"; transcript_id "ENSDART00000079222"; transcript_version "5"; exon_number "12"; gene_name "chaf1b"; gene_source "ensembl_havana"; gene_biotype "protein_coding"; transcript_name "chaf1b-201"; transcript_source "ensembl_havana"; transcript_biotype "protein_coding"; exon_id "ENSDARE00000936966"; exon_version "1";	chr9	30576152	30576252
chr9	ensembl_havana	CDS	30545662	30546201	gene_id "ENSDARG00000056473"; gene_version "8"; transcript_id "ENSDART00000079222"; transcript_version "5"; exon_number "12"; gene_name "chaf1b"; gene_source "ensembl_havana"; gene_biotype "protein_coding"; transcript_name "chaf1b-201"; transcript_source "ensembl_havana"; transcript_biotype "protein_coding"; protein_id "ENSDARP00000073678"; protein_version "4";	chr9	30576152	30576252
chr9	ensembl_havana	exon	30544065	30544144	gene_id "ENSDARG00000056473"; gene_version "8"; transcript_id "ENSDART00000079222"; transcript_version "5"; exon_number "13"; gene_name "chaf1b"; gene_source "ensembl_havana"; gene_biotype "protein_coding"; transcript_name "chaf1b-201"; transcript_source "ensembl_havana"; transcript_biotype "protein_coding"; exon_id "ENSDARE00001112352"; exon_version "1";	chr9	30576152	30576252
chr9	ensembl_havana	CDS	30544065	30544144	gene_id "ENSDARG00000056473"; gene_version "8"; transcript_id "ENSDART00000079222"; transcript_version "5"; exon_number "13"; gene_name "chaf1b"; gene_source "ensembl_havana"; gene_biotype "protein_coding"; transcript_name "chaf1b-201"; transcript_source "ensembl_havana"; transcript_biotype "protein_coding"; protein_id "ENSDARP00000073678"; protein_version "4";	chr9	30576152	30576252
chr9	ensembl_havana	exon	30543139	30543853	gene_id "ENSDARG00000056473"; gene_version "8"; transcript_id "ENSDART00000079222"; transcript_version "5"; exon_number "14"; gene_name "chaf1b"; gene_source "ensembl_havana"; gene_biotype "protein_coding"; transcript_name "chaf1b-201"; transcript_source "ensembl_havana"; transcript_biotype "protein_coding"; exon_id "ENSDARE00000940484"; exon_version "2";	chr9	30576152	30576252
chr9	ensembl_havana	CDS	30543717	30543853	gene_id "ENSDARG00000056473"; gene_version "8"; transcript_id "ENSDART00000079222"; transcript_version "5"; exon_number "14"; gene_name "chaf1b"; gene_source "ensembl_havana"; gene_biotype "protein_coding"; transcript_name "chaf1b-201"; transcript_source "ensembl_havana"; transcript_biotype "protein_coding"; protein_id "ENSDARP00000073678"; protein_version "4";	chr9	30576152	30576252
chr9	ensembl_havana	stop_codon	30543714	30543716	gene_id "ENSDARG00000056473"; gene_version "8"; transcript_id "ENSDART00000079222"; transcript_version "5"; exon_number "14"; gene_name "chaf1b"; gene_source "ensembl_havana"; gene_biotype "protein_coding"; transcript_name "chaf1b-201"; transcript_source "ensembl_havana"; transcript_biotype "protein_coding";	chr9	30576152	30576252
chr9	ensembl_havana	five_prime_utr	30555603	30555725	gene_id "ENSDARG00000056473"; gene_version "8"; transcript_id "ENSDART00000079222"; transcript_version "5"; gene_name "chaf1b"; gene_source "ensembl_havana"; gene_biotype "protein_coding"; transcript_name "chaf1b-201"; transcript_source "ensembl_havana"; transcript_biotype "protein_coding";	chr9	30576152	30576252
chr9	ensembl_havana	five_prime_utr	30555603	30555725	gene_id "ENSDARG00000056473"; gene_version "8"; transcript_id "ENSDART00000079222"; transcript_version "5"; gene_name "chaf1b"; gene_source "ensembl_havana"; gene_biotype "protein_coding"; transcript_name "chaf1b-201"; transcript_source "ensembl_havana"; transcript_biotype "protein_coding";	chr9	30604961	30605061
chr9	ensembl_havana	five_prime_utr	30555088	30555095	gene_id "ENSDARG00000056473"; gene_version "8"; transcript_id "ENSDART00000079222"; transcript_version "5"; gene_name "chaf1b"; gene_source "ensembl_havana"; gene_biotype "protein_coding"; transcript_name "chaf1b-201"; transcript_source "ensembl_havana"; transcript_biotype "protein_coding";	chr9	30576152	30576252
chr9	ensembl_havana	five_prime_utr	30555088	30555095	gene_id "ENSDARG00000056473"; gene_version "8"; transcript_id "ENSDART00000079222"; transcript_version "5"; gene_name "chaf1b"; gene_source "ensembl_havana"; gene_biotype "protein_coding"; transcript_name "chaf1b-201"; transcript_source "ensembl_havana"; transcript_biotype "protein_coding";	chr9	30604961	30605061
chr9	ensembl_havana	three_prime_utr	30543139	30543713	gene_id "ENSDARG00000056473"; gene_version "8"; transcript_id "ENSDART00000079222"; transcript_version "5"; gene_name "chaf1b"; gene_source "ensembl_havana"; gene_biotype "protein_coding"; transcript_name "chaf1b-201"; transcript_source "ensembl_havana"; transcript_biotype "protein_coding";	chr9	30576152	30576252
chr9	ensembl_havana	gene	30558508	30576522	gene_id "ENSDARG00000056679"; gene_version "7"; gene_name "morc3a"; gene_source "ensembl_havana"; gene_biotype "protein_coding";	chr9	30576152	30576252
chr9	ensembl_havana	gene	30558508	30576522	gene_id "ENSDARG00000056679"; gene_version "7"; gene_name "morc3a"; gene_source "ensembl_havana"; gene_biotype "protein_coding";	chr9	30604961	30605061
chr9	ensembl_havana	gene	30558508	30576522	gene_id "ENSDARG00000056679"; gene_version "7"; gene_name "morc3a"; gene_source "ensembl_havana"; gene_biotype "protein_coding";	chr9	30626237	30626337
chr9	ensembl_havana	transcript	30558508	30576522	gene_id "ENSDARG00000056679"; gene_version "7"; transcript_id "ENSDART00000101085"; transcript_version "5"; gene_name "morc3a"; gene_source "ensembl_havana"; gene_biotype "protein_coding"; transcript_name "morc3a-201"; transcript_source "ensembl_havana"; transcript_biotype "protein_coding";	chr9	30576152	30576252
chr9	ensembl_havana	transcript	30558508	30576522	gene_id "ENSDARG00000056679"; gene_version "7"; transcript_id "ENSDART00000101085"; transcript_version "5"; gene_name "morc3a"; gene_source "ensembl_havana"; gene_biotype "protein_coding"; transcript_name "morc3a-201"; transcript_source "ensembl_havana"; transcript_biotype "protein_coding";	chr9	30604961	30605061
chr9	ensembl_havana	transcript	30558508	30576522	gene_id "ENSDARG00000056679"; gene_version "7"; transcript_id "ENSDART00000101085"; transcript_version "5"; gene_name "morc3a"; gene_source "ensembl_havana"; gene_biotype "protein_coding"; transcript_name "morc3a-201"; transcript_source "ensembl_havana"; transcript_biotype "protein_coding";	chr9	30626237	30626337
chr9	ensembl_havana	exon	30576419	30576522	gene_id "ENSDARG00000056679"; gene_version "7"; transcript_id "ENSDART00000101085"; transcript_version "5"; exon_number "1"; gene_name "morc3a"; gene_source "ensembl_havana"; gene_biotype "protein_coding"; transcript_name "morc3a-201"; transcript_source "ensembl_havana"; transcript_biotype "protein_coding"; exon_id "ENSDARE00000723492"; exon_version "2";	chr9	30576152	30576252
chr9	ensembl_havana	exon	30576419	30576522	gene_id "ENSDARG00000056679"; gene_version "7"; transcript_id "ENSDART00000101085"; transcript_version "5"; exon_number "1"; gene_name "morc3a"; gene_source "ensembl_havana"; gene_biotype "protein_coding"; transcript_name "morc3a-201"; transcript_source "ensembl_havana"; transcript_biotype "protein_coding"; exon_id "ENSDARE00000723492"; exon_version "2";	chr9	30604961	30605061
chr9	ensembl_havana	exon	30576419	30576522	gene_id "ENSDARG00000056679"; gene_version "7"; transcript_id "ENSDART00000101085"; transcript_version "5"; exon_number "1"; gene_name "morc3a"; gene_source "ensembl_havana"; gene_biotype "protein_coding"; transcript_name "morc3a-201"; transcript_source "ensembl_havana"; transcript_biotype "protein_coding"; exon_id "ENSDARE00000723492"; exon_version "2";	chr9	30626237	30626337
chr9	ensembl_havana	CDS	30576419	30576457	gene_id "ENSDARG00000056679"; gene_version "7"; transcript_id "ENSDART00000101085"; transcript_version "5"; exon_number "1"; gene_name "morc3a"; gene_source "ensembl_havana"; gene_biotype "protein_coding"; transcript_name "morc3a-201"; transcript_source "ensembl_havana"; transcript_biotype "protein_coding"; protein_id "ENSDARP00000091859"; protein_version "3";	chr9	30576152	30576252
chr9	ensembl_havana	CDS	30576419	30576457	gene_id "ENSDARG00000056679"; gene_version "7"; transcript_id "ENSDART00000101085"; transcript_version "5"; exon_number "1"; gene_name "morc3a"; gene_source "ensembl_havana"; gene_biotype "protein_coding"; transcript_name "morc3a-201"; transcript_source "ensembl_havana"; transcript_biotype "protein_coding"; protein_id "ENSDARP00000091859"; protein_version "3";	chr9	30604961	30605061
chr9	ensembl_havana	CDS	30576419	30576457	gene_id "ENSDARG00000056679"; gene_version "7"; transcript_id "ENSDART00000101085"; transcript_version "5"; exon_number "1"; gene_name "morc3a"; gene_source "ensembl_havana"; gene_biotype "protein_coding"; transcript_name "morc3a-201"; transcript_source "ensembl_havana"; transcript_biotype "protein_coding"; protein_id "ENSDARP00000091859"; protein_version "3";	chr9	30626237	30626337
chr9	ensembl_havana	start_codon	30576455	30576457	gene_id "ENSDARG00000056679"; gene_version "7"; transcript_id "ENSDART00000101085"; transcript_version "5"; exon_number "1"; gene_name "morc3a"; gene_source "ensembl_havana"; gene_biotype "protein_coding"; transcript_name "morc3a-201"; transcript_source "ensembl_havana"; transcript_biotype "protein_coding";	chr9	30576152	30576252
chr9	ensembl_havana	start_codon	30576455	30576457	gene_id "ENSDARG00000056679"; gene_version "7"; transcript_id "ENSDART00000101085"; transcript_version "5"; exon_number "1"; gene_name "morc3a"; gene_source "ensembl_havana"; gene_biotype "protein_coding"; transcript_name "morc3a-201"; transcript_source "ensembl_havana"; transcript_biotype "protein_coding";	chr9	30604961	30605061
chr9	ensembl_havana	start_codon	30576455	30576457	gene_id "ENSDARG00000056679"; gene_version "7"; transcript_id "ENSDART00000101085"; transcript_version "5"; exon_number "1"; gene_name "morc3a"; gene_source "ensembl_havana"; gene_biotype "protein_coding"; transcript_name "morc3a-201"; transcript_source "ensembl_havana"; transcript_biotype "protein_coding";	chr9	30626237	30626337
chr9	ensembl_havana	exon	30574184	30574256	gene_id "ENSDARG00000056679"; gene_version "7"; transcript_id "ENSDART00000101085"; transcript_version "5"; exon_number "2"; gene_name "morc3a"; gene_source "ensembl_havana"; gene_biotype "protein_coding"; transcript_name "morc3a-201"; transcript_source "ensembl_havana"; transcript_biotype "protein_coding"; exon_id "ENSDARE00000570768"; exon_version "1";	chr9	30576152	30576252
chr9	ensembl_havana	exon	30574184	30574256	gene_id "ENSDARG00000056679"; gene_version "7"; transcript_id "ENSDART00000101085"; transcript_version "5"; exon_number "2"; gene_name "morc3a"; gene_source "ensembl_havana"; gene_biotype "protein_coding"; transcript_name "morc3a-201"; transcript_source "ensembl_havana"; transcript_biotype "protein_coding"; exon_id "ENSDARE00000570768"; exon_version "1";	chr9	30604961	30605061
chr9	ensembl_havana	CDS	30574184	30574256	gene_id "ENSDARG00000056679"; gene_version "7"; transcript_id "ENSDART00000101085"; transcript_version "5"; exon_number "2"; gene_name "morc3a"; gene_source "ensembl_havana"; gene_biotype "protein_coding"; transcript_name "morc3a-201"; transcript_source "ensembl_havana"; transcript_biotype "protein_coding"; protein_id "ENSDARP00000091859"; protein_version "3";	chr9	30576152	30576252
chr9	ensembl_havana	CDS	30574184	30574256	gene_id "ENSDARG00000056679"; gene_version "7"; transcript_id "ENSDART00000101085"; transcript_version "5"; exon_number "2"; gene_name "morc3a"; gene_source "ensembl_havana"; gene_biotype "protein_coding"; transcript_name "morc3a-201"; transcript_source "ensembl_havana"; transcript_biotype "protein_coding"; protein_id "ENSDARP00000091859"; protein_version "3";	chr9	30604961	30605061
chr9	ensembl_havana	exon	30573823	30573955	gene_id "ENSDARG00000056679"; gene_version "7"; transcript_id "ENSDART00000101085"; transcript_version "5"; exon_number "3"; gene_name "morc3a"; gene_source "ensembl_havana"; gene_biotype "protein_coding"; transcript_name "morc3a-201"; transcript_source "ensembl_havana"; transcript_biotype "protein_coding"; exon_id "ENSDARE00000570760"; exon_version "1";	chr9	30576152	30576252
chr9	ensembl_havana	exon	30573823	30573955	gene_id "ENSDARG00000056679"; gene_version "7"; transcript_id "ENSDART00000101085"; transcript_version "5"; exon_number "3"; gene_name "morc3a"; gene_source "ensembl_havana"; gene_biotype "protein_coding"; transcript_name "morc3a-201"; transcript_source "ensembl_havana"; transcript_biotype "protein_coding"; exon_id "ENSDARE00000570760"; exon_version "1";	chr9	30604961	30605061
chr9	ensembl_havana	CDS	30573823	30573955	gene_id "ENSDARG00000056679"; gene_version "7"; transcript_id "ENSDART00000101085"; transcript_version "5"; exon_number "3"; gene_name "morc3a"; gene_source "ensembl_havana"; gene_biotype "protein_coding"; transcript_name "morc3a-201"; transcript_source "ensembl_havana"; transcript_biotype "protein_coding"; protein_id "ENSDARP00000091859"; protein_version "3";	chr9	30576152	30576252
chr9	ensembl_havana	CDS	30573823	30573955	gene_id "ENSDARG00000056679"; gene_version "7"; transcript_id "ENSDART00000101085"; transcript_version "5"; exon_number "3"; gene_name "morc3a"; gene_source "ensembl_havana"; gene_biotype "protein_coding"; transcript_name "morc3a-201"; transcript_source "ensembl_havana"; transcript_biotype "protein_coding"; protein_id "ENSDARP00000091859"; protein_version "3";	chr9	30604961	30605061
chr9	ensembl_havana	exon	30572273	30572496	gene_id "ENSDARG00000056679"; gene_version "7"; transcript_id "ENSDART00000101085"; transcript_version "5"; exon_number "4"; gene_name "morc3a"; gene_source "ensembl_havana"; gene_biotype "protein_coding"; transcript_name "morc3a-201"; transcript_source "ensembl_havana"; transcript_biotype "protein_coding"; exon_id "ENSDARE00000570755"; exon_version "2";	chr9	30576152	30576252
chr9	ensembl_havana	exon	30572273	30572496	gene_id "ENSDARG00000056679"; gene_version "7"; transcript_id "ENSDART00000101085"; transcript_version "5"; exon_number "4"; gene_name "morc3a"; gene_source "ensembl_havana"; gene_biotype "protein_coding"; transcript_name "morc3a-201"; transcript_source "ensembl_havana"; transcript_biotype "protein_coding"; exon_id "ENSDARE00000570755"; exon_version "2";	chr9	30604961	30605061
chr9	ensembl_havana	CDS	30572273	30572496	gene_id "ENSDARG00000056679"; gene_version "7"; transcript_id "ENSDART00000101085"; transcript_version "5"; exon_number "4"; gene_name "morc3a"; gene_source "ensembl_havana"; gene_biotype "protein_coding"; transcript_name "morc3a-201"; transcript_source "ensembl_havana"; transcript_biotype "protein_coding"; protein_id "ENSDARP00000091859"; protein_version "3";	chr9	30576152	30576252
chr9	ensembl_havana	CDS	30572273	30572496	gene_id "ENSDARG00000056679"; gene_version "7"; transcript_id "ENSDART00000101085"; transcript_version "5"; exon_number "4"; gene_name "morc3a"; gene_source "ensembl_havana"; gene_biotype "protein_coding"; transcript_name "morc3a-201"; transcript_source "ensembl_havana"; transcript_biotype "protein_coding"; protein_id "ENSDARP00000091859"; protein_version "3";	chr9	30604961	30605061
chr9	ensembl_havana	exon	30571004	30571160	gene_id "ENSDARG00000056679"; gene_version "7"; transcript_id "ENSDART00000101085"; transcript_version "5"; exon_number "5"; gene_name "morc3a"; gene_source "ensembl_havana"; gene_biotype "protein_coding"; transcript_name "morc3a-201"; transcript_source "ensembl_havana"; transcript_biotype "protein_coding"; exon_id "ENSDARE00000570735"; exon_version "2";	chr9	30576152	30576252
chr9	ensembl_havana	exon	30571004	30571160	gene_id "ENSDARG00000056679"; gene_version "7"; transcript_id "ENSDART00000101085"; transcript_version "5"; exon_number "5"; gene_name "morc3a"; gene_source "ensembl_havana"; gene_biotype "protein_coding"; transcript_name "morc3a-201"; transcript_source "ensembl_havana"; transcript_biotype "protein_coding"; exon_id "ENSDARE00000570735"; exon_version "2";	chr9	30604961	30605061
chr9	ensembl_havana	CDS	30571004	30571160	gene_id "ENSDARG00000056679"; gene_version "7"; transcript_id "ENSDART00000101085"; transcript_version "5"; exon_number "5"; gene_name "morc3a"; gene_source "ensembl_havana"; gene_biotype "protein_coding"; transcript_name "morc3a-201"; transcript_source "ensembl_havana"; transcript_biotype "protein_coding"; protein_id "ENSDARP00000091859"; protein_version "3";	chr9	30576152	30576252
chr9	ensembl_havana	CDS	30571004	30571160	gene_id "ENSDARG00000056679"; gene_version "7"; transcript_id "ENSDART00000101085"; transcript_version "5"; exon_number "5"; gene_name "morc3a"; gene_source "ensembl_havana"; gene_biotype "protein_coding"; transcript_name "morc3a-201"; transcript_source "ensembl_havana"; transcript_biotype "protein_coding"; protein_id "ENSDARP00000091859"; protein_version "3";	chr9	30604961	30605061
chr9	ensembl_havana	exon	30570058	30570205	gene_id "ENSDARG00000056679"; gene_version "7"; transcript_id "ENSDART00000101085"; transcript_version "5"; exon_number "6"; gene_name "morc3a"; gene_source "ensembl_havana"; gene_biotype "protein_coding"; transcript_name "morc3a-201"; transcript_source "ensembl_havana"; transcript_biotype "protein_coding"; exon_id "ENSDARE00000570731"; exon_version "1";	chr9	30576152	30576252
chr9	ensembl_havana	exon	30570058	30570205	gene_id "ENSDARG00000056679"; gene_version "7"; transcript_id "ENSDART00000101085"; transcript_version "5"; exon_number "6"; gene_name "morc3a"; gene_source "ensembl_havana"; gene_biotype "protein_coding"; transcript_name "morc3a-201"; transcript_source "ensembl_havana"; transcript_biotype "protein_coding"; exon_id "ENSDARE00000570731"; exon_version "1";	chr9	30604961	30605061
chr9	ensembl_havana	CDS	30570058	30570205	gene_id "ENSDARG00000056679"; gene_version "7"; transcript_id "ENSDART00000101085"; transcript_version "5"; exon_number "6"; gene_name "morc3a"; gene_source "ensembl_havana"; gene_biotype "protein_coding"; transcript_name "morc3a-201"; transcript_source "ensembl_havana"; transcript_biotype "protein_coding"; protein_id "ENSDARP00000091859"; protein_version "3";	chr9	30576152	30576252
chr9	ensembl_havana	CDS	30570058	30570205	gene_id "ENSDARG00000056679"; gene_version "7"; transcript_id "ENSDART00000101085"; transcript_version "5"; exon_number "6"; gene_name "morc3a"; gene_source "ensembl_havana"; gene_biotype "protein_coding"; transcript_name "morc3a-201"; transcript_source "ensembl_havana"; transcript_biotype "protein_coding"; protein_id "ENSDARP00000091859"; protein_version "3";	chr9	30604961	30605061
chr9	ensembl_havana	exon	30569787	30569918	gene_id "ENSDARG00000056679"; gene_version "7"; transcript_id "ENSDART00000101085"; transcript_version "5"; exon_number "7"; gene_name "morc3a"; gene_source "ensembl_havana"; gene_biotype "protein_coding"; transcript_name "morc3a-201"; transcript_source "ensembl_havana"; transcript_biotype "protein_coding"; exon_id "ENSDARE00000570725"; exon_version "1";	chr9	30576152	30576252
chr9	ensembl_havana	exon	30569787	30569918	gene_id "ENSDARG00000056679"; gene_version "7"; transcript_id "ENSDART00000101085"; transcript_version "5"; exon_number "7"; gene_name "morc3a"; gene_source "ensembl_havana"; gene_biotype "protein_coding"; transcript_name "morc3a-201"; transcript_source "ensembl_havana"; transcript_biotype "protein_coding"; exon_id "ENSDARE00000570725"; exon_version "1";	chr9	30604961	30605061
chr9	ensembl_havana	CDS	30569787	30569918	gene_id "ENSDARG00000056679"; gene_version "7"; transcript_id "ENSDART00000101085"; transcript_version "5"; exon_number "7"; gene_name "morc3a"; gene_source "ensembl_havana"; gene_biotype "protein_coding"; transcript_name "morc3a-201"; transcript_source "ensembl_havana"; transcript_biotype "protein_coding"; protein_id "ENSDARP00000091859"; protein_version "3";	chr9	30576152	30576252
chr9	ensembl_havana	CDS	30569787	30569918	gene_id "ENSDARG00000056679"; gene_version "7"; transcript_id "ENSDART00000101085"; transcript_version "5"; exon_number "7"; gene_name "morc3a"; gene_source "ensembl_havana"; gene_biotype "protein_coding"; transcript_name "morc3a-201"; transcript_source "ensembl_havana"; transcript_biotype "protein_coding"; protein_id "ENSDARP00000091859"; protein_version "3";	chr9	30604961	30605061
chr9	ensembl_havana	exon	30569009	30569125	gene_id "ENSDARG00000056679"; gene_version "7"; transcript_id "ENSDART00000101085"; transcript_version "5"; exon_number "8"; gene_name "morc3a"; gene_source "ensembl_havana"; gene_biotype "protein_coding"; transcript_name "morc3a-201"; transcript_source "ensembl_havana"; transcript_biotype "protein_coding"; exon_id "ENSDARE00000570717"; exon_version "1";	chr9	30576152	30576252
chr9	ensembl_havana	exon	30569009	30569125	gene_id "ENSDARG00000056679"; gene_version "7"; transcript_id "ENSDART00000101085"; transcript_version "5"; exon_number "8"; gene_name "morc3a"; gene_source "ensembl_havana"; gene_biotype "protein_coding"; transcript_name "morc3a-201"; transcript_source "ensembl_havana"; transcript_biotype "protein_coding"; exon_id "ENSDARE00000570717"; exon_version "1";	chr9	30604961	30605061
chr9	ensembl_havana	CDS	30569009	30569125	gene_id "ENSDARG00000056679"; gene_version "7"; transcript_id "ENSDART00000101085"; transcript_version "5"; exon_number "8"; gene_name "morc3a"; gene_source "ensembl_havana"; gene_biotype "protein_coding"; transcript_name "morc3a-201"; transcript_source "ensembl_havana"; transcript_biotype "protein_coding"; protein_id "ENSDARP00000091859"; protein_version "3";	chr9	30576152	30576252
chr9	ensembl_havana	CDS	30569009	30569125	gene_id "ENSDARG00000056679"; gene_version "7"; transcript_id "ENSDART00000101085"; transcript_version "5"; exon_number "8"; gene_name "morc3a"; gene_source "ensembl_havana"; gene_biotype "protein_coding"; transcript_name "morc3a-201"; transcript_source "ensembl_havana"; transcript_biotype "protein_coding"; protein_id "ENSDARP00000091859"; protein_version "3";	chr9	30604961	30605061
chr9	ensembl_havana	exon	30568707	30568804	gene_id "ENSDARG00000056679"; gene_version "7"; transcript_id "ENSDART00000101085"; transcript_version "5"; exon_number "9"; gene_name "morc3a"; gene_source "ensembl_havana"; gene_biotype "protein_coding"; transcript_name "morc3a-201"; transcript_source "ensembl_havana"; transcript_biotype "protein_coding"; exon_id "ENSDARE00000570710"; exon_version "1";	chr9	30576152	30576252
chr9	ensembl_havana	exon	30568707	30568804	gene_id "ENSDARG00000056679"; gene_version "7"; transcript_id "ENSDART00000101085"; transcript_version "5"; exon_number "9"; gene_name "morc3a"; gene_source "ensembl_havana"; gene_biotype "protein_coding"; transcript_name "morc3a-201"; transcript_source "ensembl_havana"; transcript_biotype "protein_coding"; exon_id "ENSDARE00000570710"; exon_version "1";	chr9	30604961	30605061
chr9	ensembl_havana	CDS	30568707	30568804	gene_id "ENSDARG00000056679"; gene_version "7"; transcript_id "ENSDART00000101085"; transcript_version "5"; exon_number "9"; gene_name "morc3a"; gene_source "ensembl_havana"; gene_biotype "protein_coding"; transcript_name "morc3a-201"; transcript_source "ensembl_havana"; transcript_biotype "protein_coding"; protein_id "ENSDARP00000091859"; protein_version "3";	chr9	30576152	30576252
chr9	ensembl_havana	CDS	30568707	30568804	gene_id "ENSDARG00000056679"; gene_version "7"; transcript_id "ENSDART00000101085"; transcript_version "5"; exon_number "9"; gene_name "morc3a"; gene_source "ensembl_havana"; gene_biotype "protein_coding"; transcript_name "morc3a-201"; transcript_source "ensembl_havana"; transcript_biotype "protein_coding"; protein_id "ENSDARP00000091859"; protein_version "3";	chr9	30604961	30605061
chr9	ensembl_havana	exon	30568217	30568315	gene_id "ENSDARG00000056679"; gene_version "7"; transcript_id "ENSDART00000101085"; transcript_version "5"; exon_number "10"; gene_name "morc3a"; gene_source "ensembl_havana"; gene_biotype "protein_coding"; transcript_name "morc3a-201"; transcript_source "ensembl_havana"; transcript_biotype "protein_coding"; exon_id "ENSDARE00000570701"; exon_version "1";	chr9	30576152	30576252
chr9	ensembl_havana	exon	30568217	30568315	gene_id "ENSDARG00000056679"; gene_version "7"; transcript_id "ENSDART00000101085"; transcript_version "5"; exon_number "10"; gene_name "morc3a"; gene_source "ensembl_havana"; gene_biotype "protein_coding"; transcript_name "morc3a-201"; transcript_source "ensembl_havana"; transcript_biotype "protein_coding"; exon_id "ENSDARE00000570701"; exon_version "1";	chr9	30604961	30605061
chr9	ensembl_havana	CDS	30568217	30568315	gene_id "ENSDARG00000056679"; gene_version "7"; transcript_id "ENSDART00000101085"; transcript_version "5"; exon_number "10"; gene_name "morc3a"; gene_source "ensembl_havana"; gene_biotype "protein_coding"; transcript_name "morc3a-201"; transcript_source "ensembl_havana"; transcript_biotype "protein_coding"; protein_id "ENSDARP00000091859"; protein_version "3";	chr9	30576152	30576252
chr9	ensembl_havana	CDS	30568217	30568315	gene_id "ENSDARG00000056679"; gene_version "7"; transcript_id "ENSDART00000101085"; transcript_version "5"; exon_number "10"; gene_name "morc3a"; gene_source "ensembl_havana"; gene_biotype "protein_coding"; transcript_name "morc3a-201"; transcript_source "ensembl_havana"; transcript_biotype "protein_coding"; protein_id "ENSDARP00000091859"; protein_version "3";	chr9	30604961	30605061
chr9	ensembl_havana	exon	30568000	30568128	gene_id "ENSDARG00000056679"; gene_version "7"; transcript_id "ENSDART00000101085"; transcript_version "5"; exon_number "11"; gene_name "morc3a"; gene_source "ensembl_havana"; gene_biotype "protein_coding"; transcript_name "morc3a-201"; transcript_source "ensembl_havana"; transcript_biotype "protein_coding"; exon_id "ENSDARE00001122576"; exon_version "1";	chr9	30576152	30576252
chr9	ensembl_havana	exon	30568000	30568128	gene_id "ENSDARG00000056679"; gene_version "7"; transcript_id "ENSDART00000101085"; transcript_version "5"; exon_number "11"; gene_name "morc3a"; gene_source "ensembl_havana"; gene_biotype "protein_coding"; transcript_name "morc3a-201"; transcript_source "ensembl_havana"; transcript_biotype "protein_coding"; exon_id "ENSDARE00001122576"; exon_version "1";	chr9	30604961	30605061
chr9	ensembl_havana	CDS	30568000	30568128	gene_id "ENSDARG00000056679"; gene_version "7"; transcript_id "ENSDART00000101085"; transcript_version "5"; exon_number "11"; gene_name "morc3a"; gene_source "ensembl_havana"; gene_biotype "protein_coding"; transcript_name "morc3a-201"; transcript_source "ensembl_havana"; transcript_biotype "protein_coding"; protein_id "ENSDARP00000091859"; protein_version "3";	chr9	30576152	30576252
chr9	ensembl_havana	CDS	30568000	30568128	gene_id "ENSDARG00000056679"; gene_version "7"; transcript_id "ENSDART00000101085"; transcript_version "5"; exon_number "11"; gene_name "morc3a"; gene_source "ensembl_havana"; gene_biotype "protein_coding"; transcript_name "morc3a-201"; transcript_source "ensembl_havana"; transcript_biotype "protein_coding"; protein_id "ENSDARP00000091859"; protein_version "3";	chr9	30604961	30605061
chr9	ensembl_havana	exon	30566855	30566929	gene_id "ENSDARG00000056679"; gene_version "7"; transcript_id "ENSDART00000101085"; transcript_version "5"; exon_number "12"; gene_name "morc3a"; gene_source "ensembl_havana"; gene_biotype "protein_coding"; transcript_name "morc3a-201"; transcript_source "ensembl_havana"; transcript_biotype "protein_coding"; exon_id "ENSDARE00001131779"; exon_version "1";	chr9	30576152	30576252
chr9	ensembl_havana	exon	30566855	30566929	gene_id "ENSDARG00000056679"; gene_version "7"; transcript_id "ENSDART00000101085"; transcript_version "5"; exon_number "12"; gene_name "morc3a"; gene_source "ensembl_havana"; gene_biotype "protein_coding"; transcript_name "morc3a-201"; transcript_source "ensembl_havana"; transcript_biotype "protein_coding"; exon_id "ENSDARE00001131779"; exon_version "1";	chr9	30604961	30605061
chr9	ensembl_havana	CDS	30566855	30566929	gene_id "ENSDARG00000056679"; gene_version "7"; transcript_id "ENSDART00000101085"; transcript_version "5"; exon_number "12"; gene_name "morc3a"; gene_source "ensembl_havana"; gene_biotype "protein_coding"; transcript_name "morc3a-201"; transcript_source "ensembl_havana"; transcript_biotype "protein_coding"; protein_id "ENSDARP00000091859"; protein_version "3";	chr9	30576152	30576252
chr9	ensembl_havana	CDS	30566855	30566929	gene_id "ENSDARG00000056679"; gene_version "7"; transcript_id "ENSDART00000101085"; transcript_version "5"; exon_number "12"; gene_name "morc3a"; gene_source "ensembl_havana"; gene_biotype "protein_coding"; transcript_name "morc3a-201"; transcript_source "ensembl_havana"; transcript_biotype "protein_coding"; protein_id "ENSDARP00000091859"; protein_version "3";	chr9	30604961	30605061
chr9	ensembl_havana	exon	30565834	30565876	gene_id "ENSDARG00000056679"; gene_version "7"; transcript_id "ENSDART00000101085"; transcript_version "5"; exon_number "13"; gene_name "morc3a"; gene_source "ensembl_havana"; gene_biotype "protein_coding"; transcript_name "morc3a-201"; transcript_source "ensembl_havana"; transcript_biotype "protein_coding"; exon_id "ENSDARE00001123413"; exon_version "1";	chr9	30576152	30576252
chr9	ensembl_havana	exon	30565834	30565876	gene_id "ENSDARG00000056679"; gene_version "7"; transcript_id "ENSDART00000101085"; transcript_version "5"; exon_number "13"; gene_name "morc3a"; gene_source "ensembl_havana"; gene_biotype "protein_coding"; transcript_name "morc3a-201"; transcript_source "ensembl_havana"; transcript_biotype "protein_coding"; exon_id "ENSDARE00001123413"; exon_version "1";	chr9	30604961	30605061
chr9	ensembl_havana	CDS	30565834	30565876	gene_id "ENSDARG00000056679"; gene_version "7"; transcript_id "ENSDART00000101085"; transcript_version "5"; exon_number "13"; gene_name "morc3a"; gene_source "ensembl_havana"; gene_biotype "protein_coding"; transcript_name "morc3a-201"; transcript_source "ensembl_havana"; transcript_biotype "protein_coding"; protein_id "ENSDARP00000091859"; protein_version "3";	chr9	30576152	30576252
chr9	ensembl_havana	CDS	30565834	30565876	gene_id "ENSDARG00000056679"; gene_version "7"; transcript_id "ENSDART00000101085"; transcript_version "5"; exon_number "13"; gene_name "morc3a"; gene_source "ensembl_havana"; gene_biotype "protein_coding"; transcript_name "morc3a-201"; transcript_source "ensembl_havana"; transcript_biotype "protein_coding"; protein_id "ENSDARP00000091859"; protein_version "3";	chr9	30604961	30605061
chr9	ensembl_havana	exon	30565640	30565750	gene_id "ENSDARG00000056679"; gene_version "7"; transcript_id "ENSDART00000101085"; transcript_version "5"; exon_number "14"; gene_name "morc3a"; gene_source "ensembl_havana"; gene_biotype "protein_coding"; transcript_name "morc3a-201"; transcript_source "ensembl_havana"; transcript_biotype "protein_coding"; exon_id "ENSDARE00000790937"; exon_version "1";	chr9	30576152	30576252
chr9	ensembl_havana	exon	30565640	30565750	gene_id "ENSDARG00000056679"; gene_version "7"; transcript_id "ENSDART00000101085"; transcript_version "5"; exon_number "14"; gene_name "morc3a"; gene_source "ensembl_havana"; gene_biotype "protein_coding"; transcript_name "morc3a-201"; transcript_source "ensembl_havana"; transcript_biotype "protein_coding"; exon_id "ENSDARE00000790937"; exon_version "1";	chr9	30604961	30605061
chr9	ensembl_havana	CDS	30565640	30565750	gene_id "ENSDARG00000056679"; gene_version "7"; transcript_id "ENSDART00000101085"; transcript_version "5"; exon_number "14"; gene_name "morc3a"; gene_source "ensembl_havana"; gene_biotype "protein_coding"; transcript_name "morc3a-201"; transcript_source "ensembl_havana"; transcript_biotype "protein_coding"; protein_id "ENSDARP00000091859"; protein_version "3";	chr9	30576152	30576252
chr9	ensembl_havana	CDS	30565640	30565750	gene_id "ENSDARG00000056679"; gene_version "7"; transcript_id "ENSDART00000101085"; transcript_version "5"; exon_number "14"; gene_name "morc3a"; gene_source "ensembl_havana"; gene_biotype "protein_coding"; transcript_name "morc3a-201"; transcript_source "ensembl_havana"; transcript_biotype "protein_coding"; protein_id "ENSDARP00000091859"; protein_version "3";	chr9	30604961	30605061
chr9	ensembl_havana	exon	30565471	30565537	gene_id "ENSDARG00000056679"; gene_version "7"; transcript_id "ENSDART00000101085"; transcript_version "5"; exon_number "15"; gene_name "morc3a"; gene_source "ensembl_havana"; gene_biotype "protein_coding"; transcript_name "morc3a-201"; transcript_source "ensembl_havana"; transcript_biotype "protein_coding"; exon_id "ENSDARE00000829015"; exon_version "1";	chr9	30576152	30576252
chr9	ensembl_havana	exon	30565471	30565537	gene_id "ENSDARG00000056679"; gene_version "7"; transcript_id "ENSDART00000101085"; transcript_version "5"; exon_number "15"; gene_name "morc3a"; gene_source "ensembl_havana"; gene_biotype "protein_coding"; transcript_name "morc3a-201"; transcript_source "ensembl_havana"; transcript_biotype "protein_coding"; exon_id "ENSDARE00000829015"; exon_version "1";	chr9	30604961	30605061
chr9	ensembl_havana	CDS	30565471	30565537	gene_id "ENSDARG00000056679"; gene_version "7"; transcript_id "ENSDART00000101085"; transcript_version "5"; exon_number "15"; gene_name "morc3a"; gene_source "ensembl_havana"; gene_biotype "protein_coding"; transcript_name "morc3a-201"; transcript_source "ensembl_havana"; transcript_biotype "protein_coding"; protein_id "ENSDARP00000091859"; protein_version "3";	chr9	30576152	30576252
chr9	ensembl_havana	CDS	30565471	30565537	gene_id "ENSDARG00000056679"; gene_version "7"; transcript_id "ENSDART00000101085"; transcript_version "5"; exon_number "15"; gene_name "morc3a"; gene_source "ensembl_havana"; gene_biotype "protein_coding"; transcript_name "morc3a-201"; transcript_source "ensembl_havana"; transcript_biotype "protein_coding"; protein_id "ENSDARP00000091859"; protein_version "3";	chr9	30604961	30605061
chr9	ensembl_havana	exon	30563718	30563781	gene_id "ENSDARG00000056679"; gene_version "7"; transcript_id "ENSDART00000101085"; transcript_version "5"; exon_number "16"; gene_name "morc3a"; gene_source "ensembl_havana"; gene_biotype "protein_coding"; transcript_name "morc3a-201"; transcript_source "ensembl_havana"; transcript_biotype "protein_coding"; exon_id "ENSDARE00000877148"; exon_version "1";	chr9	30576152	30576252
chr9	ensembl_havana	exon	30563718	30563781	gene_id "ENSDARG00000056679"; gene_version "7"; transcript_id "ENSDART00000101085"; transcript_version "5"; exon_number "16"; gene_name "morc3a"; gene_source "ensembl_havana"; gene_biotype "protein_coding"; transcript_name "morc3a-201"; transcript_source "ensembl_havana"; transcript_biotype "protein_coding"; exon_id "ENSDARE00000877148"; exon_version "1";	chr9	30604961	30605061
chr9	ensembl_havana	CDS	30563718	30563781	gene_id "ENSDARG00000056679"; gene_version "7"; transcript_id "ENSDART00000101085"; transcript_version "5"; exon_number "16"; gene_name "morc3a"; gene_source "ensembl_havana"; gene_biotype "protein_coding"; transcript_name "morc3a-201"; transcript_source "ensembl_havana"; transcript_biotype "protein_coding"; protein_id "ENSDARP00000091859"; protein_version "3";	chr9	30576152	30576252
chr9	ensembl_havana	CDS	30563718	30563781	gene_id "ENSDARG00000056679"; gene_version "7"; transcript_id "ENSDART00000101085"; transcript_version "5"; exon_number "16"; gene_name "morc3a"; gene_source "ensembl_havana"; gene_biotype "protein_coding"; transcript_name "morc3a-201"; transcript_source "ensembl_havana"; transcript_biotype "protein_coding"; protein_id "ENSDARP00000091859"; protein_version "3";	chr9	30604961	30605061
chr9	ensembl_havana	exon	30562473	30563622	gene_id "ENSDARG00000056679"; gene_version "7"; transcript_id "ENSDART00000101085"; transcript_version "5"; exon_number "17"; gene_name "morc3a"; gene_source "ensembl_havana"; gene_biotype "protein_coding"; transcript_name "morc3a-201"; transcript_source "ensembl_havana"; transcript_biotype "protein_coding"; exon_id "ENSDARE00000862909"; exon_version "1";	chr9	30576152	30576252
chr9	ensembl_havana	exon	30562473	30563622	gene_id "ENSDARG00000056679"; gene_version "7"; transcript_id "ENSDART00000101085"; transcript_version "5"; exon_number "17"; gene_name "morc3a"; gene_source "ensembl_havana"; gene_biotype "protein_coding"; transcript_name "morc3a-201"; transcript_source "ensembl_havana"; transcript_biotype "protein_coding"; exon_id "ENSDARE00000862909"; exon_version "1";	chr9	30604961	30605061
chr9	ensembl_havana	CDS	30562473	30563622	gene_id "ENSDARG00000056679"; gene_version "7"; transcript_id "ENSDART00000101085"; transcript_version "5"; exon_number "17"; gene_name "morc3a"; gene_source "ensembl_havana"; gene_biotype "protein_coding"; transcript_name "morc3a-201"; transcript_source "ensembl_havana"; transcript_biotype "protein_coding"; protein_id "ENSDARP00000091859"; protein_version "3";	chr9	30576152	30576252
chr9	ensembl_havana	CDS	30562473	30563622	gene_id "ENSDARG00000056679"; gene_version "7"; transcript_id "ENSDART00000101085"; transcript_version "5"; exon_number "17"; gene_name "morc3a"; gene_source "ensembl_havana"; gene_biotype "protein_coding"; transcript_name "morc3a-201"; transcript_source "ensembl_havana"; transcript_biotype "protein_coding"; protein_id "ENSDARP00000091859"; protein_version "3";	chr9	30604961	30605061
chr9	ensembl_havana	exon	30559236	30559462	gene_id "ENSDARG00000056679"; gene_version "7"; transcript_id "ENSDART00000101085"; transcript_version "5"; exon_number "18"; gene_name "morc3a"; gene_source "ensembl_havana"; gene_biotype "protein_coding"; transcript_name "morc3a-201"; transcript_source "ensembl_havana"; transcript_biotype "protein_coding"; exon_id "ENSDARE00000792903"; exon_version "1";	chr9	30576152	30576252
chr9	ensembl_havana	exon	30559236	30559462	gene_id "ENSDARG00000056679"; gene_version "7"; transcript_id "ENSDART00000101085"; transcript_version "5"; exon_number "18"; gene_name "morc3a"; gene_source "ensembl_havana"; gene_biotype "protein_coding"; transcript_name "morc3a-201"; transcript_source "ensembl_havana"; transcript_biotype "protein_coding"; exon_id "ENSDARE00000792903"; exon_version "1";	chr9	30604961	30605061
chr9	ensembl_havana	CDS	30559236	30559462	gene_id "ENSDARG00000056679"; gene_version "7"; transcript_id "ENSDART00000101085"; transcript_version "5"; exon_number "18"; gene_name "morc3a"; gene_source "ensembl_havana"; gene_biotype "protein_coding"; transcript_name "morc3a-201"; transcript_source "ensembl_havana"; transcript_biotype "protein_coding"; protein_id "ENSDARP00000091859"; protein_version "3";	chr9	30576152	30576252
chr9	ensembl_havana	CDS	30559236	30559462	gene_id "ENSDARG00000056679"; gene_version "7"; transcript_id "ENSDART00000101085"; transcript_version "5"; exon_number "18"; gene_name "morc3a"; gene_source "ensembl_havana"; gene_biotype "protein_coding"; transcript_name "morc3a-201"; transcript_source "ensembl_havana"; transcript_biotype "protein_coding"; protein_id "ENSDARP00000091859"; protein_version "3";	chr9	30604961	30605061
chr9	ensembl_havana	exon	30558508	30559144	gene_id "ENSDARG00000056679"; gene_version "7"; transcript_id "ENSDART00000101085"; transcript_version "5"; exon_number "19"; gene_name "morc3a"; gene_source "ensembl_havana"; gene_biotype "protein_coding"; transcript_name "morc3a-201"; transcript_source "ensembl_havana"; transcript_biotype "protein_coding"; exon_id "ENSDARE00000778058"; exon_version "2";	chr9	30576152	30576252
chr9	ensembl_havana	exon	30558508	30559144	gene_id "ENSDARG00000056679"; gene_version "7"; transcript_id "ENSDART00000101085"; transcript_version "5"; exon_number "19"; gene_name "morc3a"; gene_source "ensembl_havana"; gene_biotype "protein_coding"; transcript_name "morc3a-201"; transcript_source "ensembl_havana"; transcript_biotype "protein_coding"; exon_id "ENSDARE00000778058"; exon_version "2";	chr9	30604961	30605061
chr9	ensembl_havana	CDS	30558994	30559144	gene_id "ENSDARG00000056679"; gene_version "7"; transcript_id "ENSDART00000101085"; transcript_version "5"; exon_number "19"; gene_name "morc3a"; gene_source "ensembl_havana"; gene_biotype "protein_coding"; transcript_name "morc3a-201"; transcript_source "ensembl_havana"; transcript_biotype "protein_coding"; protein_id "ENSDARP00000091859"; protein_version "3";	chr9	30576152	30576252
chr9	ensembl_havana	CDS	30558994	30559144	gene_id "ENSDARG00000056679"; gene_version "7"; transcript_id "ENSDART00000101085"; transcript_version "5"; exon_number "19"; gene_name "morc3a"; gene_source "ensembl_havana"; gene_biotype "protein_coding"; transcript_name "morc3a-201"; transcript_source "ensembl_havana"; transcript_biotype "protein_coding"; protein_id "ENSDARP00000091859"; protein_version "3";	chr9	30604961	30605061
chr9	ensembl_havana	stop_codon	30558991	30558993	gene_id "ENSDARG00000056679"; gene_version "7"; transcript_id "ENSDART00000101085"; transcript_version "5"; exon_number "19"; gene_name "morc3a"; gene_source "ensembl_havana"; gene_biotype "protein_coding"; transcript_name "morc3a-201"; transcript_source "ensembl_havana"; transcript_biotype "protein_coding";	chr9	30576152	30576252
chr9	ensembl_havana	stop_codon	30558991	30558993	gene_id "ENSDARG00000056679"; gene_version "7"; transcript_id "ENSDART00000101085"; transcript_version "5"; exon_number "19"; gene_name "morc3a"; gene_source "ensembl_havana"; gene_biotype "protein_coding"; transcript_name "morc3a-201"; transcript_source "ensembl_havana"; transcript_biotype "protein_coding";	chr9	30604961	30605061
chr9	ensembl_havana	five_prime_utr	30576458	30576522	gene_id "ENSDARG00000056679"; gene_version "7"; transcript_id "ENSDART00000101085"; transcript_version "5"; gene_name "morc3a"; gene_source "ensembl_havana"; gene_biotype "protein_coding"; transcript_name "morc3a-201"; transcript_source "ensembl_havana"; transcript_biotype "protein_coding";	chr9	30576152	30576252
chr9	ensembl_havana	five_prime_utr	30576458	30576522	gene_id "ENSDARG00000056679"; gene_version "7"; transcript_id "ENSDART00000101085"; transcript_version "5"; gene_name "morc3a"; gene_source "ensembl_havana"; gene_biotype "protein_coding"; transcript_name "morc3a-201"; transcript_source "ensembl_havana"; transcript_biotype "protein_coding";	chr9	30604961	30605061
chr9	ensembl_havana	five_prime_utr	30576458	30576522	gene_id "ENSDARG00000056679"; gene_version "7"; transcript_id "ENSDART00000101085"; transcript_version "5"; gene_name "morc3a"; gene_source "ensembl_havana"; gene_biotype "protein_coding"; transcript_name "morc3a-201"; transcript_source "ensembl_havana"; transcript_biotype "protein_coding";	chr9	30626237	30626337
chr9	ensembl_havana	three_prime_utr	30558508	30558990	gene_id "ENSDARG00000056679"; gene_version "7"; transcript_id "ENSDART00000101085"; transcript_version "5"; gene_name "morc3a"; gene_source "ensembl_havana"; gene_biotype "protein_coding"; transcript_name "morc3a-201"; transcript_source "ensembl_havana"; transcript_biotype "protein_coding";	chr9	30576152	30576252
chr9	ensembl_havana	three_prime_utr	30558508	30558990	gene_id "ENSDARG00000056679"; gene_version "7"; transcript_id "ENSDART00000101085"; transcript_version "5"; gene_name "morc3a"; gene_source "ensembl_havana"; gene_biotype "protein_coding"; transcript_name "morc3a-201"; transcript_source "ensembl_havana"; transcript_biotype "protein_coding";	chr9	30604961	30605061
chr9	havana	transcript	30565834	30568528	gene_id "ENSDARG00000056679"; gene_version "7"; transcript_id "ENSDART00000138561"; transcript_version "2"; gene_name "morc3a"; gene_source "ensembl_havana"; gene_biotype "protein_coding"; transcript_name "morc3a-202"; transcript_source "havana"; transcript_biotype "retained_intron";	chr9	30576152	30576252
chr9	havana	transcript	30565834	30568528	gene_id "ENSDARG00000056679"; gene_version "7"; transcript_id "ENSDART00000138561"; transcript_version "2"; gene_name "morc3a"; gene_source "ensembl_havana"; gene_biotype "protein_coding"; transcript_name "morc3a-202"; transcript_source "havana"; transcript_biotype "retained_intron";	chr9	30604961	30605061
chr9	havana	exon	30568217	30568528	gene_id "ENSDARG00000056679"; gene_version "7"; transcript_id "ENSDART00000138561"; transcript_version "2"; exon_number "1"; gene_name "morc3a"; gene_source "ensembl_havana"; gene_biotype "protein_coding"; transcript_name "morc3a-202"; transcript_source "havana"; transcript_biotype "retained_intron"; exon_id "ENSDARE00000990000"; exon_version "1";	chr9	30576152	30576252
chr9	havana	exon	30568217	30568528	gene_id "ENSDARG00000056679"; gene_version "7"; transcript_id "ENSDART00000138561"; transcript_version "2"; exon_number "1"; gene_name "morc3a"; gene_source "ensembl_havana"; gene_biotype "protein_coding"; transcript_name "morc3a-202"; transcript_source "havana"; transcript_biotype "retained_intron"; exon_id "ENSDARE00000990000"; exon_version "1";	chr9	30604961	30605061
chr9	havana	exon	30568000	30568128	gene_id "ENSDARG00000056679"; gene_version "7"; transcript_id "ENSDART00000138561"; transcript_version "2"; exon_number "2"; gene_name "morc3a"; gene_source "ensembl_havana"; gene_biotype "protein_coding"; transcript_name "morc3a-202"; transcript_source "havana"; transcript_biotype "retained_intron"; exon_id "ENSDARE00001124133"; exon_version "1";	chr9	30576152	30576252
chr9	havana	exon	30568000	30568128	gene_id "ENSDARG00000056679"; gene_version "7"; transcript_id "ENSDART00000138561"; transcript_version "2"; exon_number "2"; gene_name "morc3a"; gene_source "ensembl_havana"; gene_biotype "protein_coding"; transcript_name "morc3a-202"; transcript_source "havana"; transcript_biotype "retained_intron"; exon_id "ENSDARE00001124133"; exon_version "1";	chr9	30604961	30605061
chr9	havana	exon	30566855	30566929	gene_id "ENSDARG00000056679"; gene_version "7"; transcript_id "ENSDART00000138561"; transcript_version "2"; exon_number "3"; gene_name "morc3a"; gene_source "ensembl_havana"; gene_biotype "protein_coding"; transcript_name "morc3a-202"; transcript_source "havana"; transcript_biotype "retained_intron"; exon_id "ENSDARE00001103973"; exon_version "1";	chr9	30576152	30576252
chr9	havana	exon	30566855	30566929	gene_id "ENSDARG00000056679"; gene_version "7"; transcript_id "ENSDART00000138561"; transcript_version "2"; exon_number "3"; gene_name "morc3a"; gene_source "ensembl_havana"; gene_biotype "protein_coding"; transcript_name "morc3a-202"; transcript_source "havana"; transcript_biotype "retained_intron"; exon_id "ENSDARE00001103973"; exon_version "1";	chr9	30604961	30605061
chr9	havana	exon	30565834	30565876	gene_id "ENSDARG00000056679"; gene_version "7"; transcript_id "ENSDART00000138561"; transcript_version "2"; exon_number "4"; gene_name "morc3a"; gene_source "ensembl_havana"; gene_biotype "protein_coding"; transcript_name "morc3a-202"; transcript_source "havana"; transcript_biotype "retained_intron"; exon_id "ENSDARE00001108605"; exon_version "1";	chr9	30576152	30576252
chr9	havana	exon	30565834	30565876	gene_id "ENSDARG00000056679"; gene_version "7"; transcript_id "ENSDART00000138561"; transcript_version "2"; exon_number "4"; gene_name "morc3a"; gene_source "ensembl_havana"; gene_biotype "protein_coding"; transcript_name "morc3a-202"; transcript_source "havana"; transcript_biotype "retained_intron"; exon_id "ENSDARE00001108605"; exon_version "1";	chr9	30604961	30605061
chr9	ensembl_havana	gene	30577925	30582236	gene_id "ENSDARG00000074204"; gene_version "5"; gene_name "commd6"; gene_source "ensembl_havana"; gene_biotype "protein_coding";	chr9	30576152	30576252
chr9	ensembl_havana	gene	30577925	30582236	gene_id "ENSDARG00000074204"; gene_version "5"; gene_name "commd6"; gene_source "ensembl_havana"; gene_biotype "protein_coding";	chr9	30604961	30605061
chr9	ensembl_havana	gene	30577925	30582236	gene_id "ENSDARG00000074204"; gene_version "5"; gene_name "commd6"; gene_source "ensembl_havana"; gene_biotype "protein_coding";	chr9	30626237	30626337
chr9	ensembl_havana	transcript	30577925	30582236	gene_id "ENSDARG00000074204"; gene_version "5"; transcript_id "ENSDART00000139811"; transcript_version "3"; gene_name "commd6"; gene_source "ensembl_havana"; gene_biotype "protein_coding"; transcript_name "commd6-201"; transcript_source "ensembl_havana"; transcript_biotype "protein_coding";	chr9	30576152	30576252
chr9	ensembl_havana	transcript	30577925	30582236	gene_id "ENSDARG00000074204"; gene_version "5"; transcript_id "ENSDART00000139811"; transcript_version "3"; gene_name "commd6"; gene_source "ensembl_havana"; gene_biotype "protein_coding"; transcript_name "commd6-201"; transcript_source "ensembl_havana"; transcript_biotype "protein_coding";	chr9	30604961	30605061
chr9	ensembl_havana	transcript	30577925	30582236	gene_id "ENSDARG00000074204"; gene_version "5"; transcript_id "ENSDART00000139811"; transcript_version "3"; gene_name "commd6"; gene_source "ensembl_havana"; gene_biotype "protein_coding"; transcript_name "commd6-201"; transcript_source "ensembl_havana"; transcript_biotype "protein_coding";	chr9	30626237	30626337
chr9	ensembl_havana	exon	30577925	30578137	gene_id "ENSDARG00000074204"; gene_version "5"; transcript_id "ENSDART00000139811"; transcript_version "3"; exon_number "1"; gene_name "commd6"; gene_source "ensembl_havana"; gene_biotype "protein_coding"; transcript_name "commd6-201"; transcript_source "ensembl_havana"; transcript_biotype "protein_coding"; exon_id "ENSDARE00001026857"; exon_version "1";	chr9	30576152	30576252
chr9	ensembl_havana	exon	30577925	30578137	gene_id "ENSDARG00000074204"; gene_version "5"; transcript_id "ENSDART00000139811"; transcript_version "3"; exon_number "1"; gene_name "commd6"; gene_source "ensembl_havana"; gene_biotype "protein_coding"; transcript_name "commd6-201"; transcript_source "ensembl_havana"; transcript_biotype "protein_coding"; exon_id "ENSDARE00001026857"; exon_version "1";	chr9	30604961	30605061
chr9	ensembl_havana	exon	30577925	30578137	gene_id "ENSDARG00000074204"; gene_version "5"; transcript_id "ENSDART00000139811"; transcript_version "3"; exon_number "1"; gene_name "commd6"; gene_source "ensembl_havana"; gene_biotype "protein_coding"; transcript_name "commd6-201"; transcript_source "ensembl_havana"; transcript_biotype "protein_coding"; exon_id "ENSDARE00001026857"; exon_version "1";	chr9	30626237	30626337
chr9	ensembl_havana	CDS	30578113	30578137	gene_id "ENSDARG00000074204"; gene_version "5"; transcript_id "ENSDART00000139811"; transcript_version "3"; exon_number "1"; gene_name "commd6"; gene_source "ensembl_havana"; gene_biotype "protein_coding"; transcript_name "commd6-201"; transcript_source "ensembl_havana"; transcript_biotype "protein_coding"; protein_id "ENSDARP00000117302"; protein_version "1";	chr9	30576152	30576252
chr9	ensembl_havana	CDS	30578113	30578137	gene_id "ENSDARG00000074204"; gene_version "5"; transcript_id "ENSDART00000139811"; transcript_version "3"; exon_number "1"; gene_name "commd6"; gene_source "ensembl_havana"; gene_biotype "protein_coding"; transcript_name "commd6-201"; transcript_source "ensembl_havana"; transcript_biotype "protein_coding"; protein_id "ENSDARP00000117302"; protein_version "1";	chr9	30604961	30605061
chr9	ensembl_havana	CDS	30578113	30578137	gene_id "ENSDARG00000074204"; gene_version "5"; transcript_id "ENSDART00000139811"; transcript_version "3"; exon_number "1"; gene_name "commd6"; gene_source "ensembl_havana"; gene_biotype "protein_coding"; transcript_name "commd6-201"; transcript_source "ensembl_havana"; transcript_biotype "protein_coding"; protein_id "ENSDARP00000117302"; protein_version "1";	chr9	30626237	30626337
chr9	ensembl_havana	start_codon	30578113	30578115	gene_id "ENSDARG00000074204"; gene_version "5"; transcript_id "ENSDART00000139811"; transcript_version "3"; exon_number "1"; gene_name "commd6"; gene_source "ensembl_havana"; gene_biotype "protein_coding"; transcript_name "commd6-201"; transcript_source "ensembl_havana"; transcript_biotype "protein_coding";	chr9	30576152	30576252
chr9	ensembl_havana	start_codon	30578113	30578115	gene_id "ENSDARG00000074204"; gene_version "5"; transcript_id "ENSDART00000139811"; transcript_version "3"; exon_number "1"; gene_name "commd6"; gene_source "ensembl_havana"; gene_biotype "protein_coding"; transcript_name "commd6-201"; transcript_source "ensembl_havana"; transcript_biotype "protein_coding";	chr9	30604961	30605061
chr9	ensembl_havana	start_codon	30578113	30578115	gene_id "ENSDARG00000074204"; gene_version "5"; transcript_id "ENSDART00000139811"; transcript_version "3"; exon_number "1"; gene_name "commd6"; gene_source "ensembl_havana"; gene_biotype "protein_coding"; transcript_name "commd6-201"; transcript_source "ensembl_havana"; transcript_biotype "protein_coding";	chr9	30626237	30626337
chr9	ensembl_havana	exon	30580375	30580433	gene_id "ENSDARG00000074204"; gene_version "5"; transcript_id "ENSDART00000139811"; transcript_version "3"; exon_number "2"; gene_name "commd6"; gene_source "ensembl_havana"; gene_biotype "protein_coding"; transcript_name "commd6-201"; transcript_source "ensembl_havana"; transcript_biotype "protein_coding"; exon_id "ENSDARE00001018185"; exon_version "1";	chr9	30576152	30576252
chr9	ensembl_havana	exon	30580375	30580433	gene_id "ENSDARG00000074204"; gene_version "5"; transcript_id "ENSDART00000139811"; transcript_version "3"; exon_number "2"; gene_name "commd6"; gene_source "ensembl_havana"; gene_biotype "protein_coding"; transcript_name "commd6-201"; transcript_source "ensembl_havana"; transcript_biotype "protein_coding"; exon_id "ENSDARE00001018185"; exon_version "1";	chr9	30604961	30605061
chr9	ensembl_havana	exon	30580375	30580433	gene_id "ENSDARG00000074204"; gene_version "5"; transcript_id "ENSDART00000139811"; transcript_version "3"; exon_number "2"; gene_name "commd6"; gene_source "ensembl_havana"; gene_biotype "protein_coding"; transcript_name "commd6-201"; transcript_source "ensembl_havana"; transcript_biotype "protein_coding"; exon_id "ENSDARE00001018185"; exon_version "1";	chr9	30626237	30626337
chr9	ensembl_havana	CDS	30580375	30580433	gene_id "ENSDARG00000074204"; gene_version "5"; transcript_id "ENSDART00000139811"; transcript_version "3"; exon_number "2"; gene_name "commd6"; gene_source "ensembl_havana"; gene_biotype "protein_coding"; transcript_name "commd6-201"; transcript_source "ensembl_havana"; transcript_biotype "protein_coding"; protein_id "ENSDARP00000117302"; protein_version "1";	chr9	30576152	30576252
chr9	ensembl_havana	CDS	30580375	30580433	gene_id "ENSDARG00000074204"; gene_version "5"; transcript_id "ENSDART00000139811"; transcript_version "3"; exon_number "2"; gene_name "commd6"; gene_source "ensembl_havana"; gene_biotype "protein_coding"; transcript_name "commd6-201"; transcript_source "ensembl_havana"; transcript_biotype "protein_coding"; protein_id "ENSDARP00000117302"; protein_version "1";	chr9	30604961	30605061
chr9	ensembl_havana	CDS	30580375	30580433	gene_id "ENSDARG00000074204"; gene_version "5"; transcript_id "ENSDART00000139811"; transcript_version "3"; exon_number "2"; gene_name "commd6"; gene_source "ensembl_havana"; gene_biotype "protein_coding"; transcript_name "commd6-201"; transcript_source "ensembl_havana"; transcript_biotype "protein_coding"; protein_id "ENSDARP00000117302"; protein_version "1";	chr9	30626237	30626337
chr9	ensembl_havana	exon	30581230	30581295	gene_id "ENSDARG00000074204"; gene_version "5"; transcript_id "ENSDART00000139811"; transcript_version "3"; exon_number "3"; gene_name "commd6"; gene_source "ensembl_havana"; gene_biotype "protein_coding"; transcript_name "commd6-201"; transcript_source "ensembl_havana"; transcript_biotype "protein_coding"; exon_id "ENSDARE00000952763"; exon_version "1";	chr9	30576152	30576252
chr9	ensembl_havana	exon	30581230	30581295	gene_id "ENSDARG00000074204"; gene_version "5"; transcript_id "ENSDART00000139811"; transcript_version "3"; exon_number "3"; gene_name "commd6"; gene_source "ensembl_havana"; gene_biotype "protein_coding"; transcript_name "commd6-201"; transcript_source "ensembl_havana"; transcript_biotype "protein_coding"; exon_id "ENSDARE00000952763"; exon_version "1";	chr9	30604961	30605061
chr9	ensembl_havana	exon	30581230	30581295	gene_id "ENSDARG00000074204"; gene_version "5"; transcript_id "ENSDART00000139811"; transcript_version "3"; exon_number "3"; gene_name "commd6"; gene_source "ensembl_havana"; gene_biotype "protein_coding"; transcript_name "commd6-201"; transcript_source "ensembl_havana"; transcript_biotype "protein_coding"; exon_id "ENSDARE00000952763"; exon_version "1";	chr9	30626237	30626337
chr9	ensembl_havana	CDS	30581230	30581295	gene_id "ENSDARG00000074204"; gene_version "5"; transcript_id "ENSDART00000139811"; transcript_version "3"; exon_number "3"; gene_name "commd6"; gene_source "ensembl_havana"; gene_biotype "protein_coding"; transcript_name "commd6-201"; transcript_source "ensembl_havana"; transcript_biotype "protein_coding"; protein_id "ENSDARP00000117302"; protein_version "1";	chr9	30576152	30576252
chr9	ensembl_havana	CDS	30581230	30581295	gene_id "ENSDARG00000074204"; gene_version "5"; transcript_id "ENSDART00000139811"; transcript_version "3"; exon_number "3"; gene_name "commd6"; gene_source "ensembl_havana"; gene_biotype "protein_coding"; transcript_name "commd6-201"; transcript_source "ensembl_havana"; transcript_biotype "protein_coding"; protein_id "ENSDARP00000117302"; protein_version "1";	chr9	30604961	30605061
chr9	ensembl_havana	CDS	30581230	30581295	gene_id "ENSDARG00000074204"; gene_version "5"; transcript_id "ENSDART00000139811"; transcript_version "3"; exon_number "3"; gene_name "commd6"; gene_source "ensembl_havana"; gene_biotype "protein_coding"; transcript_name "commd6-201"; transcript_source "ensembl_havana"; transcript_biotype "protein_coding"; protein_id "ENSDARP00000117302"; protein_version "1";	chr9	30626237	30626337
chr9	ensembl_havana	exon	30581449	30581525	gene_id "ENSDARG00000074204"; gene_version "5"; transcript_id "ENSDART00000139811"; transcript_version "3"; exon_number "4"; gene_name "commd6"; gene_source "ensembl_havana"; gene_biotype "protein_coding"; transcript_name "commd6-201"; transcript_source "ensembl_havana"; transcript_biotype "protein_coding"; exon_id "ENSDARE00000979787"; exon_version "1";	chr9	30576152	30576252
chr9	ensembl_havana	exon	30581449	30581525	gene_id "ENSDARG00000074204"; gene_version "5"; transcript_id "ENSDART00000139811"; transcript_version "3"; exon_number "4"; gene_name "commd6"; gene_source "ensembl_havana"; gene_biotype "protein_coding"; transcript_name "commd6-201"; transcript_source "ensembl_havana"; transcript_biotype "protein_coding"; exon_id "ENSDARE00000979787"; exon_version "1";	chr9	30604961	30605061
chr9	ensembl_havana	exon	30581449	30581525	gene_id "ENSDARG00000074204"; gene_version "5"; transcript_id "ENSDART00000139811"; transcript_version "3"; exon_number "4"; gene_name "commd6"; gene_source "ensembl_havana"; gene_biotype "protein_coding"; transcript_name "commd6-201"; transcript_source "ensembl_havana"; transcript_biotype "protein_coding"; exon_id "ENSDARE00000979787"; exon_version "1";	chr9	30626237	30626337
chr9	ensembl_havana	CDS	30581449	30581525	gene_id "ENSDARG00000074204"; gene_version "5"; transcript_id "ENSDART00000139811"; transcript_version "3"; exon_number "4"; gene_name "commd6"; gene_source "ensembl_havana"; gene_biotype "protein_coding"; transcript_name "commd6-201"; transcript_source "ensembl_havana"; transcript_biotype "protein_coding"; protein_id "ENSDARP00000117302"; protein_version "1";	chr9	30576152	30576252
chr9	ensembl_havana	CDS	30581449	30581525	gene_id "ENSDARG00000074204"; gene_version "5"; transcript_id "ENSDART00000139811"; transcript_version "3"; exon_number "4"; gene_name "commd6"; gene_source "ensembl_havana"; gene_biotype "protein_coding"; transcript_name "commd6-201"; transcript_source "ensembl_havana"; transcript_biotype "protein_coding"; protein_id "ENSDARP00000117302"; protein_version "1";	chr9	30604961	30605061
chr9	ensembl_havana	CDS	30581449	30581525	gene_id "ENSDARG00000074204"; gene_version "5"; transcript_id "ENSDART00000139811"; transcript_version "3"; exon_number "4"; gene_name "commd6"; gene_source "ensembl_havana"; gene_biotype "protein_coding"; transcript_name "commd6-201"; transcript_source "ensembl_havana"; transcript_biotype "protein_coding"; protein_id "ENSDARP00000117302"; protein_version "1";	chr9	30626237	30626337
chr9	ensembl_havana	exon	30581643	30581811	gene_id "ENSDARG00000074204"; gene_version "5"; transcript_id "ENSDART00000139811"; transcript_version "3"; exon_number "5"; gene_name "commd6"; gene_source "ensembl_havana"; gene_biotype "protein_coding"; transcript_name "commd6-201"; transcript_source "ensembl_havana"; transcript_biotype "protein_coding"; exon_id "ENSDARE00000812178"; exon_version "1";	chr9	30576152	30576252
chr9	ensembl_havana	exon	30581643	30581811	gene_id "ENSDARG00000074204"; gene_version "5"; transcript_id "ENSDART00000139811"; transcript_version "3"; exon_number "5"; gene_name "commd6"; gene_source "ensembl_havana"; gene_biotype "protein_coding"; transcript_name "commd6-201"; transcript_source "ensembl_havana"; transcript_biotype "protein_coding"; exon_id "ENSDARE00000812178"; exon_version "1";	chr9	30604961	30605061
chr9	ensembl_havana	exon	30581643	30581811	gene_id "ENSDARG00000074204"; gene_version "5"; transcript_id "ENSDART00000139811"; transcript_version "3"; exon_number "5"; gene_name "commd6"; gene_source "ensembl_havana"; gene_biotype "protein_coding"; transcript_name "commd6-201"; transcript_source "ensembl_havana"; transcript_biotype "protein_coding"; exon_id "ENSDARE00000812178"; exon_version "1";	chr9	30626237	30626337
chr9	ensembl_havana	CDS	30581643	30581811	gene_id "ENSDARG00000074204"; gene_version "5"; transcript_id "ENSDART00000139811"; transcript_version "3"; exon_number "5"; gene_name "commd6"; gene_source "ensembl_havana"; gene_biotype "protein_coding"; transcript_name "commd6-201"; transcript_source "ensembl_havana"; transcript_biotype "protein_coding"; protein_id "ENSDARP00000117302"; protein_version "1";	chr9	30576152	30576252
chr9	ensembl_havana	CDS	30581643	30581811	gene_id "ENSDARG00000074204"; gene_version "5"; transcript_id "ENSDART00000139811"; transcript_version "3"; exon_number "5"; gene_name "commd6"; gene_source "ensembl_havana"; gene_biotype "protein_coding"; transcript_name "commd6-201"; transcript_source "ensembl_havana"; transcript_biotype "protein_coding"; protein_id "ENSDARP00000117302"; protein_version "1";	chr9	30604961	30605061
chr9	ensembl_havana	CDS	30581643	30581811	gene_id "ENSDARG00000074204"; gene_version "5"; transcript_id "ENSDART00000139811"; transcript_version "3"; exon_number "5"; gene_name "commd6"; gene_source "ensembl_havana"; gene_biotype "protein_coding"; transcript_name "commd6-201"; transcript_source "ensembl_havana"; transcript_biotype "protein_coding"; protein_id "ENSDARP00000117302"; protein_version "1";	chr9	30626237	30626337
chr9	ensembl_havana	exon	30581904	30582056	gene_id "ENSDARG00000074204"; gene_version "5"; transcript_id "ENSDART00000139811"; transcript_version "3"; exon_number "6"; gene_name "commd6"; gene_source "ensembl_havana"; gene_biotype "protein_coding"; transcript_name "commd6-201"; transcript_source "ensembl_havana"; transcript_biotype "protein_coding"; exon_id "ENSDARE00000829253"; exon_version "1";	chr9	30576152	30576252
chr9	ensembl_havana	exon	30581904	30582056	gene_id "ENSDARG00000074204"; gene_version "5"; transcript_id "ENSDART00000139811"; transcript_version "3"; exon_number "6"; gene_name "commd6"; gene_source "ensembl_havana"; gene_biotype "protein_coding"; transcript_name "commd6-201"; transcript_source "ensembl_havana"; transcript_biotype "protein_coding"; exon_id "ENSDARE00000829253"; exon_version "1";	chr9	30604961	30605061
chr9	ensembl_havana	exon	30581904	30582056	gene_id "ENSDARG00000074204"; gene_version "5"; transcript_id "ENSDART00000139811"; transcript_version "3"; exon_number "6"; gene_name "commd6"; gene_source "ensembl_havana"; gene_biotype "protein_coding"; transcript_name "commd6-201"; transcript_source "ensembl_havana"; transcript_biotype "protein_coding"; exon_id "ENSDARE00000829253"; exon_version "1";	chr9	30626237	30626337
chr9	ensembl_havana	CDS	30581904	30582056	gene_id "ENSDARG00000074204"; gene_version "5"; transcript_id "ENSDART00000139811"; transcript_version "3"; exon_number "6"; gene_name "commd6"; gene_source "ensembl_havana"; gene_biotype "protein_coding"; transcript_name "commd6-201"; transcript_source "ensembl_havana"; transcript_biotype "protein_coding"; protein_id "ENSDARP00000117302"; protein_version "1";	chr9	30576152	30576252
chr9	ensembl_havana	CDS	30581904	30582056	gene_id "ENSDARG00000074204"; gene_version "5"; transcript_id "ENSDART00000139811"; transcript_version "3"; exon_number "6"; gene_name "commd6"; gene_source "ensembl_havana"; gene_biotype "protein_coding"; transcript_name "commd6-201"; transcript_source "ensembl_havana"; transcript_biotype "protein_coding"; protein_id "ENSDARP00000117302"; protein_version "1";	chr9	30604961	30605061
chr9	ensembl_havana	CDS	30581904	30582056	gene_id "ENSDARG00000074204"; gene_version "5"; transcript_id "ENSDART00000139811"; transcript_version "3"; exon_number "6"; gene_name "commd6"; gene_source "ensembl_havana"; gene_biotype "protein_coding"; transcript_name "commd6-201"; transcript_source "ensembl_havana"; transcript_biotype "protein_coding"; protein_id "ENSDARP00000117302"; protein_version "1";	chr9	30626237	30626337
chr9	ensembl_havana	exon	30582141	30582236	gene_id "ENSDARG00000074204"; gene_version "5"; transcript_id "ENSDART00000139811"; transcript_version "3"; exon_number "7"; gene_name "commd6"; gene_source "ensembl_havana"; gene_biotype "protein_coding"; transcript_name "commd6-201"; transcript_source "ensembl_havana"; transcript_biotype "protein_coding"; exon_id "ENSDARE00001006607"; exon_version "1";	chr9	30576152	30576252
chr9	ensembl_havana	exon	30582141	30582236	gene_id "ENSDARG00000074204"; gene_version "5"; transcript_id "ENSDART00000139811"; transcript_version "3"; exon_number "7"; gene_name "commd6"; gene_source "ensembl_havana"; gene_biotype "protein_coding"; transcript_name "commd6-201"; transcript_source "ensembl_havana"; transcript_biotype "protein_coding"; exon_id "ENSDARE00001006607"; exon_version "1";	chr9	30604961	30605061
chr9	ensembl_havana	exon	30582141	30582236	gene_id "ENSDARG00000074204"; gene_version "5"; transcript_id "ENSDART00000139811"; transcript_version "3"; exon_number "7"; gene_name "commd6"; gene_source "ensembl_havana"; gene_biotype "protein_coding"; transcript_name "commd6-201"; transcript_source "ensembl_havana"; transcript_biotype "protein_coding"; exon_id "ENSDARE00001006607"; exon_version "1";	chr9	30626237	30626337
chr9	ensembl_havana	CDS	30582141	30582188	gene_id "ENSDARG00000074204"; gene_version "5"; transcript_id "ENSDART00000139811"; transcript_version "3"; exon_number "7"; gene_name "commd6"; gene_source "ensembl_havana"; gene_biotype "protein_coding"; transcript_name "commd6-201"; transcript_source "ensembl_havana"; transcript_biotype "protein_coding"; protein_id "ENSDARP00000117302"; protein_version "1";	chr9	30576152	30576252
chr9	ensembl_havana	CDS	30582141	30582188	gene_id "ENSDARG00000074204"; gene_version "5"; transcript_id "ENSDART00000139811"; transcript_version "3"; exon_number "7"; gene_name "commd6"; gene_source "ensembl_havana"; gene_biotype "protein_coding"; transcript_name "commd6-201"; transcript_source "ensembl_havana"; transcript_biotype "protein_coding"; protein_id "ENSDARP00000117302"; protein_version "1";	chr9	30604961	30605061
chr9	ensembl_havana	CDS	30582141	30582188	gene_id "ENSDARG00000074204"; gene_version "5"; transcript_id "ENSDART00000139811"; transcript_version "3"; exon_number "7"; gene_name "commd6"; gene_source "ensembl_havana"; gene_biotype "protein_coding"; transcript_name "commd6-201"; transcript_source "ensembl_havana"; transcript_biotype "protein_coding"; protein_id "ENSDARP00000117302"; protein_version "1";	chr9	30626237	30626337
chr9	ensembl_havana	stop_codon	30582189	30582191	gene_id "ENSDARG00000074204"; gene_version "5"; transcript_id "ENSDART00000139811"; transcript_version "3"; exon_number "7"; gene_name "commd6"; gene_source "ensembl_havana"; gene_biotype "protein_coding"; transcript_name "commd6-201"; transcript_source "ensembl_havana"; transcript_biotype "protein_coding";	chr9	30576152	30576252
chr9	ensembl_havana	stop_codon	30582189	30582191	gene_id "ENSDARG00000074204"; gene_version "5"; transcript_id "ENSDART00000139811"; transcript_version "3"; exon_number "7"; gene_name "commd6"; gene_source "ensembl_havana"; gene_biotype "protein_coding"; transcript_name "commd6-201"; transcript_source "ensembl_havana"; transcript_biotype "protein_coding";	chr9	30604961	30605061
chr9	ensembl_havana	stop_codon	30582189	30582191	gene_id "ENSDARG00000074204"; gene_version "5"; transcript_id "ENSDART00000139811"; transcript_version "3"; exon_number "7"; gene_name "commd6"; gene_source "ensembl_havana"; gene_biotype "protein_coding"; transcript_name "commd6-201"; transcript_source "ensembl_havana"; transcript_biotype "protein_coding";	chr9	30626237	30626337
chr9	ensembl_havana	five_prime_utr	30577925	30578112	gene_id "ENSDARG00000074204"; gene_version "5"; transcript_id "ENSDART00000139811"; transcript_version "3"; gene_name "commd6"; gene_source "ensembl_havana"; gene_biotype "protein_coding"; transcript_name "commd6-201"; transcript_source "ensembl_havana"; transcript_biotype "protein_coding";	chr9	30576152	30576252
chr9	ensembl_havana	five_prime_utr	30577925	30578112	gene_id "ENSDARG00000074204"; gene_version "5"; transcript_id "ENSDART00000139811"; transcript_version "3"; gene_name "commd6"; gene_source "ensembl_havana"; gene_biotype "protein_coding"; transcript_name "commd6-201"; transcript_source "ensembl_havana"; transcript_biotype "protein_coding";	chr9	30604961	30605061
chr9	ensembl_havana	five_prime_utr	30577925	30578112	gene_id "ENSDARG00000074204"; gene_version "5"; transcript_id "ENSDART00000139811"; transcript_version "3"; gene_name "commd6"; gene_source "ensembl_havana"; gene_biotype "protein_coding"; transcript_name "commd6-201"; transcript_source "ensembl_havana"; transcript_biotype "protein_coding";	chr9	30626237	30626337
chr9	ensembl_havana	three_prime_utr	30582192	30582236	gene_id "ENSDARG00000074204"; gene_version "5"; transcript_id "ENSDART00000139811"; transcript_version "3"; gene_name "commd6"; gene_source "ensembl_havana"; gene_biotype "protein_coding"; transcript_name "commd6-201"; transcript_source "ensembl_havana"; transcript_biotype "protein_coding";	chr9	30576152	30576252
chr9	ensembl_havana	three_prime_utr	30582192	30582236	gene_id "ENSDARG00000074204"; gene_version "5"; transcript_id "ENSDART00000139811"; transcript_version "3"; gene_name "commd6"; gene_source "ensembl_havana"; gene_biotype "protein_coding"; transcript_name "commd6-201"; transcript_source "ensembl_havana"; transcript_biotype "protein_coding";	chr9	30604961	30605061
chr9	ensembl_havana	three_prime_utr	30582192	30582236	gene_id "ENSDARG00000074204"; gene_version "5"; transcript_id "ENSDART00000139811"; transcript_version "3"; gene_name "commd6"; gene_source "ensembl_havana"; gene_biotype "protein_coding"; transcript_name "commd6-201"; transcript_source "ensembl_havana"; transcript_biotype "protein_coding";	chr9	30626237	30626337
chr9	ensembl_havana	gene	30585552	30639362	gene_id "ENSDARG00000075156"; gene_version "6"; gene_name "tbc1d4"; gene_source "ensembl_havana"; gene_biotype "protein_coding";	chr9	30576152	30576252
chr9	ensembl_havana	gene	30585552	30639362	gene_id "ENSDARG00000075156"; gene_version "6"; gene_name "tbc1d4"; gene_source "ensembl_havana"; gene_biotype "protein_coding";	chr9	30604961	30605061
chr9	ensembl_havana	gene	30585552	30639362	gene_id "ENSDARG00000075156"; gene_version "6"; gene_name "tbc1d4"; gene_source "ensembl_havana"; gene_biotype "protein_coding";	chr9	30626237	30626337
chr9	ensembl_havana	gene	30585552	30639362	gene_id "ENSDARG00000075156"; gene_version "6"; gene_name "tbc1d4"; gene_source "ensembl_havana"; gene_biotype "protein_coding";	chr9	30659690	30659790
chr9	ensembl_havana	gene	30585552	30639362	gene_id "ENSDARG00000075156"; gene_version "6"; gene_name "tbc1d4"; gene_source "ensembl_havana"; gene_biotype "protein_coding";	chr9	30667878	30667978
chr9	ensembl	transcript	30585552	30633366	gene_id "ENSDARG00000075156"; gene_version "6"; transcript_id "ENSDART00000160590"; transcript_version "2"; gene_name "tbc1d4"; gene_source "ensembl_havana"; gene_biotype "protein_coding"; transcript_name "tbc1d4-203"; transcript_source "ensembl"; transcript_biotype "protein_coding";	chr9	30576152	30576252
chr9	ensembl	transcript	30585552	30633366	gene_id "ENSDARG00000075156"; gene_version "6"; transcript_id "ENSDART00000160590"; transcript_version "2"; gene_name "tbc1d4"; gene_source "ensembl_havana"; gene_biotype "protein_coding"; transcript_name "tbc1d4-203"; transcript_source "ensembl"; transcript_biotype "protein_coding";	chr9	30604961	30605061
chr9	ensembl	transcript	30585552	30633366	gene_id "ENSDARG00000075156"; gene_version "6"; transcript_id "ENSDART00000160590"; transcript_version "2"; gene_name "tbc1d4"; gene_source "ensembl_havana"; gene_biotype "protein_coding"; transcript_name "tbc1d4-203"; transcript_source "ensembl"; transcript_biotype "protein_coding";	chr9	30626237	30626337
chr9	ensembl	transcript	30585552	30633366	gene_id "ENSDARG00000075156"; gene_version "6"; transcript_id "ENSDART00000160590"; transcript_version "2"; gene_name "tbc1d4"; gene_source "ensembl_havana"; gene_biotype "protein_coding"; transcript_name "tbc1d4-203"; transcript_source "ensembl"; transcript_biotype "protein_coding";	chr9	30659690	30659790
chr9	ensembl	transcript	30585552	30633366	gene_id "ENSDARG00000075156"; gene_version "6"; transcript_id "ENSDART00000160590"; transcript_version "2"; gene_name "tbc1d4"; gene_source "ensembl_havana"; gene_biotype "protein_coding"; transcript_name "tbc1d4-203"; transcript_source "ensembl"; transcript_biotype "protein_coding";	chr9	30667878	30667978
chr9	ensembl	exon	30585552	30585953	gene_id "ENSDARG00000075156"; gene_version "6"; transcript_id "ENSDART00000160590"; transcript_version "2"; exon_number "1"; gene_name "tbc1d4"; gene_source "ensembl_havana"; gene_biotype "protein_coding"; transcript_name "tbc1d4-203"; transcript_source "ensembl"; transcript_biotype "protein_coding"; exon_id "ENSDARE00001158919"; exon_version "2";	chr9	30576152	30576252
chr9	ensembl	exon	30585552	30585953	gene_id "ENSDARG00000075156"; gene_version "6"; transcript_id "ENSDART00000160590"; transcript_version "2"; exon_number "1"; gene_name "tbc1d4"; gene_source "ensembl_havana"; gene_biotype "protein_coding"; transcript_name "tbc1d4-203"; transcript_source "ensembl"; transcript_biotype "protein_coding"; exon_id "ENSDARE00001158919"; exon_version "2";	chr9	30604961	30605061
chr9	ensembl	exon	30585552	30585953	gene_id "ENSDARG00000075156"; gene_version "6"; transcript_id "ENSDART00000160590"; transcript_version "2"; exon_number "1"; gene_name "tbc1d4"; gene_source "ensembl_havana"; gene_biotype "protein_coding"; transcript_name "tbc1d4-203"; transcript_source "ensembl"; transcript_biotype "protein_coding"; exon_id "ENSDARE00001158919"; exon_version "2";	chr9	30626237	30626337
chr9	ensembl	CDS	30585552	30585953	gene_id "ENSDARG00000075156"; gene_version "6"; transcript_id "ENSDART00000160590"; transcript_version "2"; exon_number "1"; gene_name "tbc1d4"; gene_source "ensembl_havana"; gene_biotype "protein_coding"; transcript_name "tbc1d4-203"; transcript_source "ensembl"; transcript_biotype "protein_coding"; protein_id "ENSDARP00000132470"; protein_version "1";	chr9	30576152	30576252
chr9	ensembl	CDS	30585552	30585953	gene_id "ENSDARG00000075156"; gene_version "6"; transcript_id "ENSDART00000160590"; transcript_version "2"; exon_number "1"; gene_name "tbc1d4"; gene_source "ensembl_havana"; gene_biotype "protein_coding"; transcript_name "tbc1d4-203"; transcript_source "ensembl"; transcript_biotype "protein_coding"; protein_id "ENSDARP00000132470"; protein_version "1";	chr9	30604961	30605061
chr9	ensembl	CDS	30585552	30585953	gene_id "ENSDARG00000075156"; gene_version "6"; transcript_id "ENSDART00000160590"; transcript_version "2"; exon_number "1"; gene_name "tbc1d4"; gene_source "ensembl_havana"; gene_biotype "protein_coding"; transcript_name "tbc1d4-203"; transcript_source "ensembl"; transcript_biotype "protein_coding"; protein_id "ENSDARP00000132470"; protein_version "1";	chr9	30626237	30626337
chr9	ensembl	start_codon	30585552	30585554	gene_id "ENSDARG00000075156"; gene_version "6"; transcript_id "ENSDART00000160590"; transcript_version "2"; exon_number "1"; gene_name "tbc1d4"; gene_source "ensembl_havana"; gene_biotype "protein_coding"; transcript_name "tbc1d4-203"; transcript_source "ensembl"; transcript_biotype "protein_coding";	chr9	30576152	30576252
chr9	ensembl	start_codon	30585552	30585554	gene_id "ENSDARG00000075156"; gene_version "6"; transcript_id "ENSDART00000160590"; transcript_version "2"; exon_number "1"; gene_name "tbc1d4"; gene_source "ensembl_havana"; gene_biotype "protein_coding"; transcript_name "tbc1d4-203"; transcript_source "ensembl"; transcript_biotype "protein_coding";	chr9	30604961	30605061
chr9	ensembl	start_codon	30585552	30585554	gene_id "ENSDARG00000075156"; gene_version "6"; transcript_id "ENSDART00000160590"; transcript_version "2"; exon_number "1"; gene_name "tbc1d4"; gene_source "ensembl_havana"; gene_biotype "protein_coding"; transcript_name "tbc1d4-203"; transcript_source "ensembl"; transcript_biotype "protein_coding";	chr9	30626237	30626337
chr9	ensembl	exon	30599421	30600032	gene_id "ENSDARG00000075156"; gene_version "6"; transcript_id "ENSDART00000160590"; transcript_version "2"; exon_number "2"; gene_name "tbc1d4"; gene_source "ensembl_havana"; gene_biotype "protein_coding"; transcript_name "tbc1d4-203"; transcript_source "ensembl"; transcript_biotype "protein_coding"; exon_id "ENSDARE00000872722"; exon_version "1";	chr9	30576152	30576252
chr9	ensembl	exon	30599421	30600032	gene_id "ENSDARG00000075156"; gene_version "6"; transcript_id "ENSDART00000160590"; transcript_version "2"; exon_number "2"; gene_name "tbc1d4"; gene_source "ensembl_havana"; gene_biotype "protein_coding"; transcript_name "tbc1d4-203"; transcript_source "ensembl"; transcript_biotype "protein_coding"; exon_id "ENSDARE00000872722"; exon_version "1";	chr9	30604961	30605061
chr9	ensembl	exon	30599421	30600032	gene_id "ENSDARG00000075156"; gene_version "6"; transcript_id "ENSDART00000160590"; transcript_version "2"; exon_number "2"; gene_name "tbc1d4"; gene_source "ensembl_havana"; gene_biotype "protein_coding"; transcript_name "tbc1d4-203"; transcript_source "ensembl"; transcript_biotype "protein_coding"; exon_id "ENSDARE00000872722"; exon_version "1";	chr9	30626237	30626337
chr9	ensembl	CDS	30599421	30600032	gene_id "ENSDARG00000075156"; gene_version "6"; transcript_id "ENSDART00000160590"; transcript_version "2"; exon_number "2"; gene_name "tbc1d4"; gene_source "ensembl_havana"; gene_biotype "protein_coding"; transcript_name "tbc1d4-203"; transcript_source "ensembl"; transcript_biotype "protein_coding"; protein_id "ENSDARP00000132470"; protein_version "1";	chr9	30576152	30576252
chr9	ensembl	CDS	30599421	30600032	gene_id "ENSDARG00000075156"; gene_version "6"; transcript_id "ENSDART00000160590"; transcript_version "2"; exon_number "2"; gene_name "tbc1d4"; gene_source "ensembl_havana"; gene_biotype "protein_coding"; transcript_name "tbc1d4-203"; transcript_source "ensembl"; transcript_biotype "protein_coding"; protein_id "ENSDARP00000132470"; protein_version "1";	chr9	30604961	30605061
chr9	ensembl	CDS	30599421	30600032	gene_id "ENSDARG00000075156"; gene_version "6"; transcript_id "ENSDART00000160590"; transcript_version "2"; exon_number "2"; gene_name "tbc1d4"; gene_source "ensembl_havana"; gene_biotype "protein_coding"; transcript_name "tbc1d4-203"; transcript_source "ensembl"; transcript_biotype "protein_coding"; protein_id "ENSDARP00000132470"; protein_version "1";	chr9	30626237	30626337
chr9	ensembl	exon	30603845	30603934	gene_id "ENSDARG00000075156"; gene_version "6"; transcript_id "ENSDART00000160590"; transcript_version "2"; exon_number "3"; gene_name "tbc1d4"; gene_source "ensembl_havana"; gene_biotype "protein_coding"; transcript_name "tbc1d4-203"; transcript_source "ensembl"; transcript_biotype "protein_coding"; exon_id "ENSDARE00000777083"; exon_version "1";	chr9	30576152	30576252
chr9	ensembl	exon	30603845	30603934	gene_id "ENSDARG00000075156"; gene_version "6"; transcript_id "ENSDART00000160590"; transcript_version "2"; exon_number "3"; gene_name "tbc1d4"; gene_source "ensembl_havana"; gene_biotype "protein_coding"; transcript_name "tbc1d4-203"; transcript_source "ensembl"; transcript_biotype "protein_coding"; exon_id "ENSDARE00000777083"; exon_version "1";	chr9	30604961	30605061
chr9	ensembl	exon	30603845	30603934	gene_id "ENSDARG00000075156"; gene_version "6"; transcript_id "ENSDART00000160590"; transcript_version "2"; exon_number "3"; gene_name "tbc1d4"; gene_source "ensembl_havana"; gene_biotype "protein_coding"; transcript_name "tbc1d4-203"; transcript_source "ensembl"; transcript_biotype "protein_coding"; exon_id "ENSDARE00000777083"; exon_version "1";	chr9	30626237	30626337
chr9	ensembl	CDS	30603845	30603934	gene_id "ENSDARG00000075156"; gene_version "6"; transcript_id "ENSDART00000160590"; transcript_version "2"; exon_number "3"; gene_name "tbc1d4"; gene_source "ensembl_havana"; gene_biotype "protein_coding"; transcript_name "tbc1d4-203"; transcript_source "ensembl"; transcript_biotype "protein_coding"; protein_id "ENSDARP00000132470"; protein_version "1";	chr9	30576152	30576252
chr9	ensembl	CDS	30603845	30603934	gene_id "ENSDARG00000075156"; gene_version "6"; transcript_id "ENSDART00000160590"; transcript_version "2"; exon_number "3"; gene_name "tbc1d4"; gene_source "ensembl_havana"; gene_biotype "protein_coding"; transcript_name "tbc1d4-203"; transcript_source "ensembl"; transcript_biotype "protein_coding"; protein_id "ENSDARP00000132470"; protein_version "1";	chr9	30604961	30605061
chr9	ensembl	CDS	30603845	30603934	gene_id "ENSDARG00000075156"; gene_version "6"; transcript_id "ENSDART00000160590"; transcript_version "2"; exon_number "3"; gene_name "tbc1d4"; gene_source "ensembl_havana"; gene_biotype "protein_coding"; transcript_name "tbc1d4-203"; transcript_source "ensembl"; transcript_biotype "protein_coding"; protein_id "ENSDARP00000132470"; protein_version "1";	chr9	30626237	30626337
chr9	ensembl	exon	30604871	30604975	gene_id "ENSDARG00000075156"; gene_version "6"; transcript_id "ENSDART00000160590"; transcript_version "2"; exon_number "4"; gene_name "tbc1d4"; gene_source "ensembl_havana"; gene_biotype "protein_coding"; transcript_name "tbc1d4-203"; transcript_source "ensembl"; transcript_biotype "protein_coding"; exon_id "ENSDARE00000878589"; exon_version "1";	chr9	30576152	30576252
chr9	ensembl	exon	30604871	30604975	gene_id "ENSDARG00000075156"; gene_version "6"; transcript_id "ENSDART00000160590"; transcript_version "2"; exon_number "4"; gene_name "tbc1d4"; gene_source "ensembl_havana"; gene_biotype "protein_coding"; transcript_name "tbc1d4-203"; transcript_source "ensembl"; transcript_biotype "protein_coding"; exon_id "ENSDARE00000878589"; exon_version "1";	chr9	30604961	30605061
chr9	ensembl	exon	30604871	30604975	gene_id "ENSDARG00000075156"; gene_version "6"; transcript_id "ENSDART00000160590"; transcript_version "2"; exon_number "4"; gene_name "tbc1d4"; gene_source "ensembl_havana"; gene_biotype "protein_coding"; transcript_name "tbc1d4-203"; transcript_source "ensembl"; transcript_biotype "protein_coding"; exon_id "ENSDARE00000878589"; exon_version "1";	chr9	30626237	30626337
chr9	ensembl	CDS	30604871	30604975	gene_id "ENSDARG00000075156"; gene_version "6"; transcript_id "ENSDART00000160590"; transcript_version "2"; exon_number "4"; gene_name "tbc1d4"; gene_source "ensembl_havana"; gene_biotype "protein_coding"; transcript_name "tbc1d4-203"; transcript_source "ensembl"; transcript_biotype "protein_coding"; protein_id "ENSDARP00000132470"; protein_version "1";	chr9	30576152	30576252
chr9	ensembl	CDS	30604871	30604975	gene_id "ENSDARG00000075156"; gene_version "6"; transcript_id "ENSDART00000160590"; transcript_version "2"; exon_number "4"; gene_name "tbc1d4"; gene_source "ensembl_havana"; gene_biotype "protein_coding"; transcript_name "tbc1d4-203"; transcript_source "ensembl"; transcript_biotype "protein_coding"; protein_id "ENSDARP00000132470"; protein_version "1";	chr9	30604961	30605061
chr9	ensembl	CDS	30604871	30604975	gene_id "ENSDARG00000075156"; gene_version "6"; transcript_id "ENSDART00000160590"; transcript_version "2"; exon_number "4"; gene_name "tbc1d4"; gene_source "ensembl_havana"; gene_biotype "protein_coding"; transcript_name "tbc1d4-203"; transcript_source "ensembl"; transcript_biotype "protein_coding"; protein_id "ENSDARP00000132470"; protein_version "1";	chr9	30626237	30626337
chr9	ensembl	exon	30606083	30606215	gene_id "ENSDARG00000075156"; gene_version "6"; transcript_id "ENSDART00000160590"; transcript_version "2"; exon_number "5"; gene_name "tbc1d4"; gene_source "ensembl_havana"; gene_biotype "protein_coding"; transcript_name "tbc1d4-203"; transcript_source "ensembl"; transcript_biotype "protein_coding"; exon_id "ENSDARE00000861533"; exon_version "1";	chr9	30576152	30576252
chr9	ensembl	exon	30606083	30606215	gene_id "ENSDARG00000075156"; gene_version "6"; transcript_id "ENSDART00000160590"; transcript_version "2"; exon_number "5"; gene_name "tbc1d4"; gene_source "ensembl_havana"; gene_biotype "protein_coding"; transcript_name "tbc1d4-203"; transcript_source "ensembl"; transcript_biotype "protein_coding"; exon_id "ENSDARE00000861533"; exon_version "1";	chr9	30604961	30605061
chr9	ensembl	exon	30606083	30606215	gene_id "ENSDARG00000075156"; gene_version "6"; transcript_id "ENSDART00000160590"; transcript_version "2"; exon_number "5"; gene_name "tbc1d4"; gene_source "ensembl_havana"; gene_biotype "protein_coding"; transcript_name "tbc1d4-203"; transcript_source "ensembl"; transcript_biotype "protein_coding"; exon_id "ENSDARE00000861533"; exon_version "1";	chr9	30626237	30626337
chr9	ensembl	CDS	30606083	30606215	gene_id "ENSDARG00000075156"; gene_version "6"; transcript_id "ENSDART00000160590"; transcript_version "2"; exon_number "5"; gene_name "tbc1d4"; gene_source "ensembl_havana"; gene_biotype "protein_coding"; transcript_name "tbc1d4-203"; transcript_source "ensembl"; transcript_biotype "protein_coding"; protein_id "ENSDARP00000132470"; protein_version "1";	chr9	30576152	30576252
chr9	ensembl	CDS	30606083	30606215	gene_id "ENSDARG00000075156"; gene_version "6"; transcript_id "ENSDART00000160590"; transcript_version "2"; exon_number "5"; gene_name "tbc1d4"; gene_source "ensembl_havana"; gene_biotype "protein_coding"; transcript_name "tbc1d4-203"; transcript_source "ensembl"; transcript_biotype "protein_coding"; protein_id "ENSDARP00000132470"; protein_version "1";	chr9	30604961	30605061
chr9	ensembl	CDS	30606083	30606215	gene_id "ENSDARG00000075156"; gene_version "6"; transcript_id "ENSDART00000160590"; transcript_version "2"; exon_number "5"; gene_name "tbc1d4"; gene_source "ensembl_havana"; gene_biotype "protein_coding"; transcript_name "tbc1d4-203"; transcript_source "ensembl"; transcript_biotype "protein_coding"; protein_id "ENSDARP00000132470"; protein_version "1";	chr9	30626237	30626337
chr9	ensembl	exon	30606309	30606400	gene_id "ENSDARG00000075156"; gene_version "6"; transcript_id "ENSDART00000160590"; transcript_version "2"; exon_number "6"; gene_name "tbc1d4"; gene_source "ensembl_havana"; gene_biotype "protein_coding"; transcript_name "tbc1d4-203"; transcript_source "ensembl"; transcript_biotype "protein_coding"; exon_id "ENSDARE00000868466"; exon_version "1";	chr9	30576152	30576252
chr9	ensembl	exon	30606309	30606400	gene_id "ENSDARG00000075156"; gene_version "6"; transcript_id "ENSDART00000160590"; transcript_version "2"; exon_number "6"; gene_name "tbc1d4"; gene_source "ensembl_havana"; gene_biotype "protein_coding"; transcript_name "tbc1d4-203"; transcript_source "ensembl"; transcript_biotype "protein_coding"; exon_id "ENSDARE00000868466"; exon_version "1";	chr9	30604961	30605061
chr9	ensembl	exon	30606309	30606400	gene_id "ENSDARG00000075156"; gene_version "6"; transcript_id "ENSDART00000160590"; transcript_version "2"; exon_number "6"; gene_name "tbc1d4"; gene_source "ensembl_havana"; gene_biotype "protein_coding"; transcript_name "tbc1d4-203"; transcript_source "ensembl"; transcript_biotype "protein_coding"; exon_id "ENSDARE00000868466"; exon_version "1";	chr9	30626237	30626337
chr9	ensembl	CDS	30606309	30606400	gene_id "ENSDARG00000075156"; gene_version "6"; transcript_id "ENSDART00000160590"; transcript_version "2"; exon_number "6"; gene_name "tbc1d4"; gene_source "ensembl_havana"; gene_biotype "protein_coding"; transcript_name "tbc1d4-203"; transcript_source "ensembl"; transcript_biotype "protein_coding"; protein_id "ENSDARP00000132470"; protein_version "1";	chr9	30576152	30576252
chr9	ensembl	CDS	30606309	30606400	gene_id "ENSDARG00000075156"; gene_version "6"; transcript_id "ENSDART00000160590"; transcript_version "2"; exon_number "6"; gene_name "tbc1d4"; gene_source "ensembl_havana"; gene_biotype "protein_coding"; transcript_name "tbc1d4-203"; transcript_source "ensembl"; transcript_biotype "protein_coding"; protein_id "ENSDARP00000132470"; protein_version "1";	chr9	30604961	30605061
chr9	ensembl	CDS	30606309	30606400	gene_id "ENSDARG00000075156"; gene_version "6"; transcript_id "ENSDART00000160590"; transcript_version "2"; exon_number "6"; gene_name "tbc1d4"; gene_source "ensembl_havana"; gene_biotype "protein_coding"; transcript_name "tbc1d4-203"; transcript_source "ensembl"; transcript_biotype "protein_coding"; protein_id "ENSDARP00000132470"; protein_version "1";	chr9	30626237	30626337
chr9	ensembl	exon	30606489	30606599	gene_id "ENSDARG00000075156"; gene_version "6"; transcript_id "ENSDART00000160590"; transcript_version "2"; exon_number "7"; gene_name "tbc1d4"; gene_source "ensembl_havana"; gene_biotype "protein_coding"; transcript_name "tbc1d4-203"; transcript_source "ensembl"; transcript_biotype "protein_coding"; exon_id "ENSDARE00000808170"; exon_version "1";	chr9	30576152	30576252
chr9	ensembl	exon	30606489	30606599	gene_id "ENSDARG00000075156"; gene_version "6"; transcript_id "ENSDART00000160590"; transcript_version "2"; exon_number "7"; gene_name "tbc1d4"; gene_source "ensembl_havana"; gene_biotype "protein_coding"; transcript_name "tbc1d4-203"; transcript_source "ensembl"; transcript_biotype "protein_coding"; exon_id "ENSDARE00000808170"; exon_version "1";	chr9	30604961	30605061
chr9	ensembl	exon	30606489	30606599	gene_id "ENSDARG00000075156"; gene_version "6"; transcript_id "ENSDART00000160590"; transcript_version "2"; exon_number "7"; gene_name "tbc1d4"; gene_source "ensembl_havana"; gene_biotype "protein_coding"; transcript_name "tbc1d4-203"; transcript_source "ensembl"; transcript_biotype "protein_coding"; exon_id "ENSDARE00000808170"; exon_version "1";	chr9	30626237	30626337
chr9	ensembl	CDS	30606489	30606599	gene_id "ENSDARG00000075156"; gene_version "6"; transcript_id "ENSDART00000160590"; transcript_version "2"; exon_number "7"; gene_name "tbc1d4"; gene_source "ensembl_havana"; gene_biotype "protein_coding"; transcript_name "tbc1d4-203"; transcript_source "ensembl"; transcript_biotype "protein_coding"; protein_id "ENSDARP00000132470"; protein_version "1";	chr9	30576152	30576252
chr9	ensembl	CDS	30606489	30606599	gene_id "ENSDARG00000075156"; gene_version "6"; transcript_id "ENSDART00000160590"; transcript_version "2"; exon_number "7"; gene_name "tbc1d4"; gene_source "ensembl_havana"; gene_biotype "protein_coding"; transcript_name "tbc1d4-203"; transcript_source "ensembl"; transcript_biotype "protein_coding"; protein_id "ENSDARP00000132470"; protein_version "1";	chr9	30604961	30605061
chr9	ensembl	CDS	30606489	30606599	gene_id "ENSDARG00000075156"; gene_version "6"; transcript_id "ENSDART00000160590"; transcript_version "2"; exon_number "7"; gene_name "tbc1d4"; gene_source "ensembl_havana"; gene_biotype "protein_coding"; transcript_name "tbc1d4-203"; transcript_source "ensembl"; transcript_biotype "protein_coding"; protein_id "ENSDARP00000132470"; protein_version "1";	chr9	30626237	30626337
chr9	ensembl	exon	30609452	30609571	gene_id "ENSDARG00000075156"; gene_version "6"; transcript_id "ENSDART00000160590"; transcript_version "2"; exon_number "8"; gene_name "tbc1d4"; gene_source "ensembl_havana"; gene_biotype "protein_coding"; transcript_name "tbc1d4-203"; transcript_source "ensembl"; transcript_biotype "protein_coding"; exon_id "ENSDARE00000777656"; exon_version "1";	chr9	30576152	30576252
chr9	ensembl	exon	30609452	30609571	gene_id "ENSDARG00000075156"; gene_version "6"; transcript_id "ENSDART00000160590"; transcript_version "2"; exon_number "8"; gene_name "tbc1d4"; gene_source "ensembl_havana"; gene_biotype "protein_coding"; transcript_name "tbc1d4-203"; transcript_source "ensembl"; transcript_biotype "protein_coding"; exon_id "ENSDARE00000777656"; exon_version "1";	chr9	30604961	30605061
chr9	ensembl	exon	30609452	30609571	gene_id "ENSDARG00000075156"; gene_version "6"; transcript_id "ENSDART00000160590"; transcript_version "2"; exon_number "8"; gene_name "tbc1d4"; gene_source "ensembl_havana"; gene_biotype "protein_coding"; transcript_name "tbc1d4-203"; transcript_source "ensembl"; transcript_biotype "protein_coding"; exon_id "ENSDARE00000777656"; exon_version "1";	chr9	30626237	30626337
chr9	ensembl	CDS	30609452	30609571	gene_id "ENSDARG00000075156"; gene_version "6"; transcript_id "ENSDART00000160590"; transcript_version "2"; exon_number "8"; gene_name "tbc1d4"; gene_source "ensembl_havana"; gene_biotype "protein_coding"; transcript_name "tbc1d4-203"; transcript_source "ensembl"; transcript_biotype "protein_coding"; protein_id "ENSDARP00000132470"; protein_version "1";	chr9	30576152	30576252
chr9	ensembl	CDS	30609452	30609571	gene_id "ENSDARG00000075156"; gene_version "6"; transcript_id "ENSDART00000160590"; transcript_version "2"; exon_number "8"; gene_name "tbc1d4"; gene_source "ensembl_havana"; gene_biotype "protein_coding"; transcript_name "tbc1d4-203"; transcript_source "ensembl"; transcript_biotype "protein_coding"; protein_id "ENSDARP00000132470"; protein_version "1";	chr9	30604961	30605061
chr9	ensembl	CDS	30609452	30609571	gene_id "ENSDARG00000075156"; gene_version "6"; transcript_id "ENSDART00000160590"; transcript_version "2"; exon_number "8"; gene_name "tbc1d4"; gene_source "ensembl_havana"; gene_biotype "protein_coding"; transcript_name "tbc1d4-203"; transcript_source "ensembl"; transcript_biotype "protein_coding"; protein_id "ENSDARP00000132470"; protein_version "1";	chr9	30626237	30626337
chr9	ensembl	exon	30610737	30610787	gene_id "ENSDARG00000075156"; gene_version "6"; transcript_id "ENSDART00000160590"; transcript_version "2"; exon_number "9"; gene_name "tbc1d4"; gene_source "ensembl_havana"; gene_biotype "protein_coding"; transcript_name "tbc1d4-203"; transcript_source "ensembl"; transcript_biotype "protein_coding"; exon_id "ENSDARE00000852252"; exon_version "1";	chr9	30576152	30576252
chr9	ensembl	exon	30610737	30610787	gene_id "ENSDARG00000075156"; gene_version "6"; transcript_id "ENSDART00000160590"; transcript_version "2"; exon_number "9"; gene_name "tbc1d4"; gene_source "ensembl_havana"; gene_biotype "protein_coding"; transcript_name "tbc1d4-203"; transcript_source "ensembl"; transcript_biotype "protein_coding"; exon_id "ENSDARE00000852252"; exon_version "1";	chr9	30604961	30605061
chr9	ensembl	exon	30610737	30610787	gene_id "ENSDARG00000075156"; gene_version "6"; transcript_id "ENSDART00000160590"; transcript_version "2"; exon_number "9"; gene_name "tbc1d4"; gene_source "ensembl_havana"; gene_biotype "protein_coding"; transcript_name "tbc1d4-203"; transcript_source "ensembl"; transcript_biotype "protein_coding"; exon_id "ENSDARE00000852252"; exon_version "1";	chr9	30626237	30626337
chr9	ensembl	exon	30610737	30610787	gene_id "ENSDARG00000075156"; gene_version "6"; transcript_id "ENSDART00000160590"; transcript_version "2"; exon_number "9"; gene_name "tbc1d4"; gene_source "ensembl_havana"; gene_biotype "protein_coding"; transcript_name "tbc1d4-203"; transcript_source "ensembl"; transcript_biotype "protein_coding"; exon_id "ENSDARE00000852252"; exon_version "1";	chr9	30659690	30659790
chr9	ensembl	CDS	30610737	30610787	gene_id "ENSDARG00000075156"; gene_version "6"; transcript_id "ENSDART00000160590"; transcript_version "2"; exon_number "9"; gene_name "tbc1d4"; gene_source "ensembl_havana"; gene_biotype "protein_coding"; transcript_name "tbc1d4-203"; transcript_source "ensembl"; transcript_biotype "protein_coding"; protein_id "ENSDARP00000132470"; protein_version "1";	chr9	30576152	30576252
chr9	ensembl	CDS	30610737	30610787	gene_id "ENSDARG00000075156"; gene_version "6"; transcript_id "ENSDART00000160590"; transcript_version "2"; exon_number "9"; gene_name "tbc1d4"; gene_source "ensembl_havana"; gene_biotype "protein_coding"; transcript_name "tbc1d4-203"; transcript_source "ensembl"; transcript_biotype "protein_coding"; protein_id "ENSDARP00000132470"; protein_version "1";	chr9	30604961	30605061
chr9	ensembl	CDS	30610737	30610787	gene_id "ENSDARG00000075156"; gene_version "6"; transcript_id "ENSDART00000160590"; transcript_version "2"; exon_number "9"; gene_name "tbc1d4"; gene_source "ensembl_havana"; gene_biotype "protein_coding"; transcript_name "tbc1d4-203"; transcript_source "ensembl"; transcript_biotype "protein_coding"; protein_id "ENSDARP00000132470"; protein_version "1";	chr9	30626237	30626337
chr9	ensembl	CDS	30610737	30610787	gene_id "ENSDARG00000075156"; gene_version "6"; transcript_id "ENSDART00000160590"; transcript_version "2"; exon_number "9"; gene_name "tbc1d4"; gene_source "ensembl_havana"; gene_biotype "protein_coding"; transcript_name "tbc1d4-203"; transcript_source "ensembl"; transcript_biotype "protein_coding"; protein_id "ENSDARP00000132470"; protein_version "1";	chr9	30659690	30659790
chr9	ensembl	exon	30614363	30614571	gene_id "ENSDARG00000075156"; gene_version "6"; transcript_id "ENSDART00000160590"; transcript_version "2"; exon_number "10"; gene_name "tbc1d4"; gene_source "ensembl_havana"; gene_biotype "protein_coding"; transcript_name "tbc1d4-203"; transcript_source "ensembl"; transcript_biotype "protein_coding"; exon_id "ENSDARE00000849969"; exon_version "2";	chr9	30576152	30576252
chr9	ensembl	exon	30614363	30614571	gene_id "ENSDARG00000075156"; gene_version "6"; transcript_id "ENSDART00000160590"; transcript_version "2"; exon_number "10"; gene_name "tbc1d4"; gene_source "ensembl_havana"; gene_biotype "protein_coding"; transcript_name "tbc1d4-203"; transcript_source "ensembl"; transcript_biotype "protein_coding"; exon_id "ENSDARE00000849969"; exon_version "2";	chr9	30604961	30605061
chr9	ensembl	exon	30614363	30614571	gene_id "ENSDARG00000075156"; gene_version "6"; transcript_id "ENSDART00000160590"; transcript_version "2"; exon_number "10"; gene_name "tbc1d4"; gene_source "ensembl_havana"; gene_biotype "protein_coding"; transcript_name "tbc1d4-203"; transcript_source "ensembl"; transcript_biotype "protein_coding"; exon_id "ENSDARE00000849969"; exon_version "2";	chr9	30626237	30626337
chr9	ensembl	exon	30614363	30614571	gene_id "ENSDARG00000075156"; gene_version "6"; transcript_id "ENSDART00000160590"; transcript_version "2"; exon_number "10"; gene_name "tbc1d4"; gene_source "ensembl_havana"; gene_biotype "protein_coding"; transcript_name "tbc1d4-203"; transcript_source "ensembl"; transcript_biotype "protein_coding"; exon_id "ENSDARE00000849969"; exon_version "2";	chr9	30659690	30659790
chr9	ensembl	CDS	30614363	30614571	gene_id "ENSDARG00000075156"; gene_version "6"; transcript_id "ENSDART00000160590"; transcript_version "2"; exon_number "10"; gene_name "tbc1d4"; gene_source "ensembl_havana"; gene_biotype "protein_coding"; transcript_name "tbc1d4-203"; transcript_source "ensembl"; transcript_biotype "protein_coding"; protein_id "ENSDARP00000132470"; protein_version "1";	chr9	30576152	30576252
chr9	ensembl	CDS	30614363	30614571	gene_id "ENSDARG00000075156"; gene_version "6"; transcript_id "ENSDART00000160590"; transcript_version "2"; exon_number "10"; gene_name "tbc1d4"; gene_source "ensembl_havana"; gene_biotype "protein_coding"; transcript_name "tbc1d4-203"; transcript_source "ensembl"; transcript_biotype "protein_coding"; protein_id "ENSDARP00000132470"; protein_version "1";	chr9	30604961	30605061
chr9	ensembl	CDS	30614363	30614571	gene_id "ENSDARG00000075156"; gene_version "6"; transcript_id "ENSDART00000160590"; transcript_version "2"; exon_number "10"; gene_name "tbc1d4"; gene_source "ensembl_havana"; gene_biotype "protein_coding"; transcript_name "tbc1d4-203"; transcript_source "ensembl"; transcript_biotype "protein_coding"; protein_id "ENSDARP00000132470"; protein_version "1";	chr9	30626237	30626337
chr9	ensembl	CDS	30614363	30614571	gene_id "ENSDARG00000075156"; gene_version "6"; transcript_id "ENSDART00000160590"; transcript_version "2"; exon_number "10"; gene_name "tbc1d4"; gene_source "ensembl_havana"; gene_biotype "protein_coding"; transcript_name "tbc1d4-203"; transcript_source "ensembl"; transcript_biotype "protein_coding"; protein_id "ENSDARP00000132470"; protein_version "1";	chr9	30659690	30659790
chr9	ensembl	exon	30616877	30617029	gene_id "ENSDARG00000075156"; gene_version "6"; transcript_id "ENSDART00000160590"; transcript_version "2"; exon_number "11"; gene_name "tbc1d4"; gene_source "ensembl_havana"; gene_biotype "protein_coding"; transcript_name "tbc1d4-203"; transcript_source "ensembl"; transcript_biotype "protein_coding"; exon_id "ENSDARE00000870462"; exon_version "2";	chr9	30576152	30576252
chr9	ensembl	exon	30616877	30617029	gene_id "ENSDARG00000075156"; gene_version "6"; transcript_id "ENSDART00000160590"; transcript_version "2"; exon_number "11"; gene_name "tbc1d4"; gene_source "ensembl_havana"; gene_biotype "protein_coding"; transcript_name "tbc1d4-203"; transcript_source "ensembl"; transcript_biotype "protein_coding"; exon_id "ENSDARE00000870462"; exon_version "2";	chr9	30604961	30605061
chr9	ensembl	exon	30616877	30617029	gene_id "ENSDARG00000075156"; gene_version "6"; transcript_id "ENSDART00000160590"; transcript_version "2"; exon_number "11"; gene_name "tbc1d4"; gene_source "ensembl_havana"; gene_biotype "protein_coding"; transcript_name "tbc1d4-203"; transcript_source "ensembl"; transcript_biotype "protein_coding"; exon_id "ENSDARE00000870462"; exon_version "2";	chr9	30626237	30626337
chr9	ensembl	exon	30616877	30617029	gene_id "ENSDARG00000075156"; gene_version "6"; transcript_id "ENSDART00000160590"; transcript_version "2"; exon_number "11"; gene_name "tbc1d4"; gene_source "ensembl_havana"; gene_biotype "protein_coding"; transcript_name "tbc1d4-203"; transcript_source "ensembl"; transcript_biotype "protein_coding"; exon_id "ENSDARE00000870462"; exon_version "2";	chr9	30659690	30659790
chr9	ensembl	CDS	30616877	30617029	gene_id "ENSDARG00000075156"; gene_version "6"; transcript_id "ENSDART00000160590"; transcript_version "2"; exon_number "11"; gene_name "tbc1d4"; gene_source "ensembl_havana"; gene_biotype "protein_coding"; transcript_name "tbc1d4-203"; transcript_source "ensembl"; transcript_biotype "protein_coding"; protein_id "ENSDARP00000132470"; protein_version "1";	chr9	30576152	30576252
chr9	ensembl	CDS	30616877	30617029	gene_id "ENSDARG00000075156"; gene_version "6"; transcript_id "ENSDART00000160590"; transcript_version "2"; exon_number "11"; gene_name "tbc1d4"; gene_source "ensembl_havana"; gene_biotype "protein_coding"; transcript_name "tbc1d4-203"; transcript_source "ensembl"; transcript_biotype "protein_coding"; protein_id "ENSDARP00000132470"; protein_version "1";	chr9	30604961	30605061
chr9	ensembl	CDS	30616877	30617029	gene_id "ENSDARG00000075156"; gene_version "6"; transcript_id "ENSDART00000160590"; transcript_version "2"; exon_number "11"; gene_name "tbc1d4"; gene_source "ensembl_havana"; gene_biotype "protein_coding"; transcript_name "tbc1d4-203"; transcript_source "ensembl"; transcript_biotype "protein_coding"; protein_id "ENSDARP00000132470"; protein_version "1";	chr9	30626237	30626337
chr9	ensembl	CDS	30616877	30617029	gene_id "ENSDARG00000075156"; gene_version "6"; transcript_id "ENSDART00000160590"; transcript_version "2"; exon_number "11"; gene_name "tbc1d4"; gene_source "ensembl_havana"; gene_biotype "protein_coding"; transcript_name "tbc1d4-203"; transcript_source "ensembl"; transcript_biotype "protein_coding"; protein_id "ENSDARP00000132470"; protein_version "1";	chr9	30659690	30659790
chr9	ensembl	exon	30622482	30622636	gene_id "ENSDARG00000075156"; gene_version "6"; transcript_id "ENSDART00000160590"; transcript_version "2"; exon_number "12"; gene_name "tbc1d4"; gene_source "ensembl_havana"; gene_biotype "protein_coding"; transcript_name "tbc1d4-203"; transcript_source "ensembl"; transcript_biotype "protein_coding"; exon_id "ENSDARE00000843426"; exon_version "1";	chr9	30576152	30576252
chr9	ensembl	exon	30622482	30622636	gene_id "ENSDARG00000075156"; gene_version "6"; transcript_id "ENSDART00000160590"; transcript_version "2"; exon_number "12"; gene_name "tbc1d4"; gene_source "ensembl_havana"; gene_biotype "protein_coding"; transcript_name "tbc1d4-203"; transcript_source "ensembl"; transcript_biotype "protein_coding"; exon_id "ENSDARE00000843426"; exon_version "1";	chr9	30604961	30605061
chr9	ensembl	exon	30622482	30622636	gene_id "ENSDARG00000075156"; gene_version "6"; transcript_id "ENSDART00000160590"; transcript_version "2"; exon_number "12"; gene_name "tbc1d4"; gene_source "ensembl_havana"; gene_biotype "protein_coding"; transcript_name "tbc1d4-203"; transcript_source "ensembl"; transcript_biotype "protein_coding"; exon_id "ENSDARE00000843426"; exon_version "1";	chr9	30626237	30626337
chr9	ensembl	exon	30622482	30622636	gene_id "ENSDARG00000075156"; gene_version "6"; transcript_id "ENSDART00000160590"; transcript_version "2"; exon_number "12"; gene_name "tbc1d4"; gene_source "ensembl_havana"; gene_biotype "protein_coding"; transcript_name "tbc1d4-203"; transcript_source "ensembl"; transcript_biotype "protein_coding"; exon_id "ENSDARE00000843426"; exon_version "1";	chr9	30659690	30659790
chr9	ensembl	exon	30622482	30622636	gene_id "ENSDARG00000075156"; gene_version "6"; transcript_id "ENSDART00000160590"; transcript_version "2"; exon_number "12"; gene_name "tbc1d4"; gene_source "ensembl_havana"; gene_biotype "protein_coding"; transcript_name "tbc1d4-203"; transcript_source "ensembl"; transcript_biotype "protein_coding"; exon_id "ENSDARE00000843426"; exon_version "1";	chr9	30667878	30667978
chr9	ensembl	CDS	30622482	30622636	gene_id "ENSDARG00000075156"; gene_version "6"; transcript_id "ENSDART00000160590"; transcript_version "2"; exon_number "12"; gene_name "tbc1d4"; gene_source "ensembl_havana"; gene_biotype "protein_coding"; transcript_name "tbc1d4-203"; transcript_source "ensembl"; transcript_biotype "protein_coding"; protein_id "ENSDARP00000132470"; protein_version "1";	chr9	30576152	30576252
chr9	ensembl	CDS	30622482	30622636	gene_id "ENSDARG00000075156"; gene_version "6"; transcript_id "ENSDART00000160590"; transcript_version "2"; exon_number "12"; gene_name "tbc1d4"; gene_source "ensembl_havana"; gene_biotype "protein_coding"; transcript_name "tbc1d4-203"; transcript_source "ensembl"; transcript_biotype "protein_coding"; protein_id "ENSDARP00000132470"; protein_version "1";	chr9	30604961	30605061
chr9	ensembl	CDS	30622482	30622636	gene_id "ENSDARG00000075156"; gene_version "6"; transcript_id "ENSDART00000160590"; transcript_version "2"; exon_number "12"; gene_name "tbc1d4"; gene_source "ensembl_havana"; gene_biotype "protein_coding"; transcript_name "tbc1d4-203"; transcript_source "ensembl"; transcript_biotype "protein_coding"; protein_id "ENSDARP00000132470"; protein_version "1";	chr9	30626237	30626337
chr9	ensembl	CDS	30622482	30622636	gene_id "ENSDARG00000075156"; gene_version "6"; transcript_id "ENSDART00000160590"; transcript_version "2"; exon_number "12"; gene_name "tbc1d4"; gene_source "ensembl_havana"; gene_biotype "protein_coding"; transcript_name "tbc1d4-203"; transcript_source "ensembl"; transcript_biotype "protein_coding"; protein_id "ENSDARP00000132470"; protein_version "1";	chr9	30659690	30659790
chr9	ensembl	CDS	30622482	30622636	gene_id "ENSDARG00000075156"; gene_version "6"; transcript_id "ENSDART00000160590"; transcript_version "2"; exon_number "12"; gene_name "tbc1d4"; gene_source "ensembl_havana"; gene_biotype "protein_coding"; transcript_name "tbc1d4-203"; transcript_source "ensembl"; transcript_biotype "protein_coding"; protein_id "ENSDARP00000132470"; protein_version "1";	chr9	30667878	30667978
chr9	ensembl	exon	30623851	30624054	gene_id "ENSDARG00000075156"; gene_version "6"; transcript_id "ENSDART00000160590"; transcript_version "2"; exon_number "13"; gene_name "tbc1d4"; gene_source "ensembl_havana"; gene_biotype "protein_coding"; transcript_name "tbc1d4-203"; transcript_source "ensembl"; transcript_biotype "protein_coding"; exon_id "ENSDARE00000802736"; exon_version "1";	chr9	30576152	30576252
chr9	ensembl	exon	30623851	30624054	gene_id "ENSDARG00000075156"; gene_version "6"; transcript_id "ENSDART00000160590"; transcript_version "2"; exon_number "13"; gene_name "tbc1d4"; gene_source "ensembl_havana"; gene_biotype "protein_coding"; transcript_name "tbc1d4-203"; transcript_source "ensembl"; transcript_biotype "protein_coding"; exon_id "ENSDARE00000802736"; exon_version "1";	chr9	30604961	30605061
chr9	ensembl	exon	30623851	30624054	gene_id "ENSDARG00000075156"; gene_version "6"; transcript_id "ENSDART00000160590"; transcript_version "2"; exon_number "13"; gene_name "tbc1d4"; gene_source "ensembl_havana"; gene_biotype "protein_coding"; transcript_name "tbc1d4-203"; transcript_source "ensembl"; transcript_biotype "protein_coding"; exon_id "ENSDARE00000802736"; exon_version "1";	chr9	30626237	30626337
chr9	ensembl	exon	30623851	30624054	gene_id "ENSDARG00000075156"; gene_version "6"; transcript_id "ENSDART00000160590"; transcript_version "2"; exon_number "13"; gene_name "tbc1d4"; gene_source "ensembl_havana"; gene_biotype "protein_coding"; transcript_name "tbc1d4-203"; transcript_source "ensembl"; transcript_biotype "protein_coding"; exon_id "ENSDARE00000802736"; exon_version "1";	chr9	30659690	30659790
chr9	ensembl	exon	30623851	30624054	gene_id "ENSDARG00000075156"; gene_version "6"; transcript_id "ENSDART00000160590"; transcript_version "2"; exon_number "13"; gene_name "tbc1d4"; gene_source "ensembl_havana"; gene_biotype "protein_coding"; transcript_name "tbc1d4-203"; transcript_source "ensembl"; transcript_biotype "protein_coding"; exon_id "ENSDARE00000802736"; exon_version "1";	chr9	30667878	30667978
chr9	ensembl	CDS	30623851	30624054	gene_id "ENSDARG00000075156"; gene_version "6"; transcript_id "ENSDART00000160590"; transcript_version "2"; exon_number "13"; gene_name "tbc1d4"; gene_source "ensembl_havana"; gene_biotype "protein_coding"; transcript_name "tbc1d4-203"; transcript_source "ensembl"; transcript_biotype "protein_coding"; protein_id "ENSDARP00000132470"; protein_version "1";	chr9	30576152	30576252
chr9	ensembl	CDS	30623851	30624054	gene_id "ENSDARG00000075156"; gene_version "6"; transcript_id "ENSDART00000160590"; transcript_version "2"; exon_number "13"; gene_name "tbc1d4"; gene_source "ensembl_havana"; gene_biotype "protein_coding"; transcript_name "tbc1d4-203"; transcript_source "ensembl"; transcript_biotype "protein_coding"; protein_id "ENSDARP00000132470"; protein_version "1";	chr9	30604961	30605061
chr9	ensembl	CDS	30623851	30624054	gene_id "ENSDARG00000075156"; gene_version "6"; transcript_id "ENSDART00000160590"; transcript_version "2"; exon_number "13"; gene_name "tbc1d4"; gene_source "ensembl_havana"; gene_biotype "protein_coding"; transcript_name "tbc1d4-203"; transcript_source "ensembl"; transcript_biotype "protein_coding"; protein_id "ENSDARP00000132470"; protein_version "1";	chr9	30626237	30626337
chr9	ensembl	CDS	30623851	30624054	gene_id "ENSDARG00000075156"; gene_version "6"; transcript_id "ENSDART00000160590"; transcript_version "2"; exon_number "13"; gene_name "tbc1d4"; gene_source "ensembl_havana"; gene_biotype "protein_coding"; transcript_name "tbc1d4-203"; transcript_source "ensembl"; transcript_biotype "protein_coding"; protein_id "ENSDARP00000132470"; protein_version "1";	chr9	30659690	30659790
chr9	ensembl	CDS	30623851	30624054	gene_id "ENSDARG00000075156"; gene_version "6"; transcript_id "ENSDART00000160590"; transcript_version "2"; exon_number "13"; gene_name "tbc1d4"; gene_source "ensembl_havana"; gene_biotype "protein_coding"; transcript_name "tbc1d4-203"; transcript_source "ensembl"; transcript_biotype "protein_coding"; protein_id "ENSDARP00000132470"; protein_version "1";	chr9	30667878	30667978
chr9	ensembl	exon	30627797	30627958	gene_id "ENSDARG00000075156"; gene_version "6"; transcript_id "ENSDART00000160590"; transcript_version "2"; exon_number "14"; gene_name "tbc1d4"; gene_source "ensembl_havana"; gene_biotype "protein_coding"; transcript_name "tbc1d4-203"; transcript_source "ensembl"; transcript_biotype "protein_coding"; exon_id "ENSDARE00001125598"; exon_version "1";	chr9	30604961	30605061
chr9	ensembl	exon	30627797	30627958	gene_id "ENSDARG00000075156"; gene_version "6"; transcript_id "ENSDART00000160590"; transcript_version "2"; exon_number "14"; gene_name "tbc1d4"; gene_source "ensembl_havana"; gene_biotype "protein_coding"; transcript_name "tbc1d4-203"; transcript_source "ensembl"; transcript_biotype "protein_coding"; exon_id "ENSDARE00001125598"; exon_version "1";	chr9	30626237	30626337
chr9	ensembl	exon	30627797	30627958	gene_id "ENSDARG00000075156"; gene_version "6"; transcript_id "ENSDART00000160590"; transcript_version "2"; exon_number "14"; gene_name "tbc1d4"; gene_source "ensembl_havana"; gene_biotype "protein_coding"; transcript_name "tbc1d4-203"; transcript_source "ensembl"; transcript_biotype "protein_coding"; exon_id "ENSDARE00001125598"; exon_version "1";	chr9	30659690	30659790
chr9	ensembl	exon	30627797	30627958	gene_id "ENSDARG00000075156"; gene_version "6"; transcript_id "ENSDART00000160590"; transcript_version "2"; exon_number "14"; gene_name "tbc1d4"; gene_source "ensembl_havana"; gene_biotype "protein_coding"; transcript_name "tbc1d4-203"; transcript_source "ensembl"; transcript_biotype "protein_coding"; exon_id "ENSDARE00001125598"; exon_version "1";	chr9	30667878	30667978
chr9	ensembl	CDS	30627797	30627958	gene_id "ENSDARG00000075156"; gene_version "6"; transcript_id "ENSDART00000160590"; transcript_version "2"; exon_number "14"; gene_name "tbc1d4"; gene_source "ensembl_havana"; gene_biotype "protein_coding"; transcript_name "tbc1d4-203"; transcript_source "ensembl"; transcript_biotype "protein_coding"; protein_id "ENSDARP00000132470"; protein_version "1";	chr9	30604961	30605061
chr9	ensembl	CDS	30627797	30627958	gene_id "ENSDARG00000075156"; gene_version "6"; transcript_id "ENSDART00000160590"; transcript_version "2"; exon_number "14"; gene_name "tbc1d4"; gene_source "ensembl_havana"; gene_biotype "protein_coding"; transcript_name "tbc1d4-203"; transcript_source "ensembl"; transcript_biotype "protein_coding"; protein_id "ENSDARP00000132470"; protein_version "1";	chr9	30626237	30626337
chr9	ensembl	CDS	30627797	30627958	gene_id "ENSDARG00000075156"; gene_version "6"; transcript_id "ENSDART00000160590"; transcript_version "2"; exon_number "14"; gene_name "tbc1d4"; gene_source "ensembl_havana"; gene_biotype "protein_coding"; transcript_name "tbc1d4-203"; transcript_source "ensembl"; transcript_biotype "protein_coding"; protein_id "ENSDARP00000132470"; protein_version "1";	chr9	30659690	30659790
chr9	ensembl	CDS	30627797	30627958	gene_id "ENSDARG00000075156"; gene_version "6"; transcript_id "ENSDART00000160590"; transcript_version "2"; exon_number "14"; gene_name "tbc1d4"; gene_source "ensembl_havana"; gene_biotype "protein_coding"; transcript_name "tbc1d4-203"; transcript_source "ensembl"; transcript_biotype "protein_coding"; protein_id "ENSDARP00000132470"; protein_version "1";	chr9	30667878	30667978
chr9	ensembl	exon	30628706	30628864	gene_id "ENSDARG00000075156"; gene_version "6"; transcript_id "ENSDART00000160590"; transcript_version "2"; exon_number "15"; gene_name "tbc1d4"; gene_source "ensembl_havana"; gene_biotype "protein_coding"; transcript_name "tbc1d4-203"; transcript_source "ensembl"; transcript_biotype "protein_coding"; exon_id "ENSDARE00000799961"; exon_version "1";	chr9	30604961	30605061
chr9	ensembl	exon	30628706	30628864	gene_id "ENSDARG00000075156"; gene_version "6"; transcript_id "ENSDART00000160590"; transcript_version "2"; exon_number "15"; gene_name "tbc1d4"; gene_source "ensembl_havana"; gene_biotype "protein_coding"; transcript_name "tbc1d4-203"; transcript_source "ensembl"; transcript_biotype "protein_coding"; exon_id "ENSDARE00000799961"; exon_version "1";	chr9	30626237	30626337
chr9	ensembl	exon	30628706	30628864	gene_id "ENSDARG00000075156"; gene_version "6"; transcript_id "ENSDART00000160590"; transcript_version "2"; exon_number "15"; gene_name "tbc1d4"; gene_source "ensembl_havana"; gene_biotype "protein_coding"; transcript_name "tbc1d4-203"; transcript_source "ensembl"; transcript_biotype "protein_coding"; exon_id "ENSDARE00000799961"; exon_version "1";	chr9	30659690	30659790
chr9	ensembl	exon	30628706	30628864	gene_id "ENSDARG00000075156"; gene_version "6"; transcript_id "ENSDART00000160590"; transcript_version "2"; exon_number "15"; gene_name "tbc1d4"; gene_source "ensembl_havana"; gene_biotype "protein_coding"; transcript_name "tbc1d4-203"; transcript_source "ensembl"; transcript_biotype "protein_coding"; exon_id "ENSDARE00000799961"; exon_version "1";	chr9	30667878	30667978
chr9	ensembl	CDS	30628706	30628864	gene_id "ENSDARG00000075156"; gene_version "6"; transcript_id "ENSDART00000160590"; transcript_version "2"; exon_number "15"; gene_name "tbc1d4"; gene_source "ensembl_havana"; gene_biotype "protein_coding"; transcript_name "tbc1d4-203"; transcript_source "ensembl"; transcript_biotype "protein_coding"; protein_id "ENSDARP00000132470"; protein_version "1";	chr9	30604961	30605061
chr9	ensembl	CDS	30628706	30628864	gene_id "ENSDARG00000075156"; gene_version "6"; transcript_id "ENSDART00000160590"; transcript_version "2"; exon_number "15"; gene_name "tbc1d4"; gene_source "ensembl_havana"; gene_biotype "protein_coding"; transcript_name "tbc1d4-203"; transcript_source "ensembl"; transcript_biotype "protein_coding"; protein_id "ENSDARP00000132470"; protein_version "1";	chr9	30626237	30626337
chr9	ensembl	CDS	30628706	30628864	gene_id "ENSDARG00000075156"; gene_version "6"; transcript_id "ENSDART00000160590"; transcript_version "2"; exon_number "15"; gene_name "tbc1d4"; gene_source "ensembl_havana"; gene_biotype "protein_coding"; transcript_name "tbc1d4-203"; transcript_source "ensembl"; transcript_biotype "protein_coding"; protein_id "ENSDARP00000132470"; protein_version "1";	chr9	30659690	30659790
chr9	ensembl	CDS	30628706	30628864	gene_id "ENSDARG00000075156"; gene_version "6"; transcript_id "ENSDART00000160590"; transcript_version "2"; exon_number "15"; gene_name "tbc1d4"; gene_source "ensembl_havana"; gene_biotype "protein_coding"; transcript_name "tbc1d4-203"; transcript_source "ensembl"; transcript_biotype "protein_coding"; protein_id "ENSDARP00000132470"; protein_version "1";	chr9	30667878	30667978
chr9	ensembl	exon	30630479	30630723	gene_id "ENSDARG00000075156"; gene_version "6"; transcript_id "ENSDART00000160590"; transcript_version "2"; exon_number "16"; gene_name "tbc1d4"; gene_source "ensembl_havana"; gene_biotype "protein_coding"; transcript_name "tbc1d4-203"; transcript_source "ensembl"; transcript_biotype "protein_coding"; exon_id "ENSDARE00000849166"; exon_version "1";	chr9	30604961	30605061
chr9	ensembl	exon	30630479	30630723	gene_id "ENSDARG00000075156"; gene_version "6"; transcript_id "ENSDART00000160590"; transcript_version "2"; exon_number "16"; gene_name "tbc1d4"; gene_source "ensembl_havana"; gene_biotype "protein_coding"; transcript_name "tbc1d4-203"; transcript_source "ensembl"; transcript_biotype "protein_coding"; exon_id "ENSDARE00000849166"; exon_version "1";	chr9	30626237	30626337
chr9	ensembl	exon	30630479	30630723	gene_id "ENSDARG00000075156"; gene_version "6"; transcript_id "ENSDART00000160590"; transcript_version "2"; exon_number "16"; gene_name "tbc1d4"; gene_source "ensembl_havana"; gene_biotype "protein_coding"; transcript_name "tbc1d4-203"; transcript_source "ensembl"; transcript_biotype "protein_coding"; exon_id "ENSDARE00000849166"; exon_version "1";	chr9	30659690	30659790
chr9	ensembl	exon	30630479	30630723	gene_id "ENSDARG00000075156"; gene_version "6"; transcript_id "ENSDART00000160590"; transcript_version "2"; exon_number "16"; gene_name "tbc1d4"; gene_source "ensembl_havana"; gene_biotype "protein_coding"; transcript_name "tbc1d4-203"; transcript_source "ensembl"; transcript_biotype "protein_coding"; exon_id "ENSDARE00000849166"; exon_version "1";	chr9	30667878	30667978
chr9	ensembl	CDS	30630479	30630723	gene_id "ENSDARG00000075156"; gene_version "6"; transcript_id "ENSDART00000160590"; transcript_version "2"; exon_number "16"; gene_name "tbc1d4"; gene_source "ensembl_havana"; gene_biotype "protein_coding"; transcript_name "tbc1d4-203"; transcript_source "ensembl"; transcript_biotype "protein_coding"; protein_id "ENSDARP00000132470"; protein_version "1";	chr9	30604961	30605061
chr9	ensembl	CDS	30630479	30630723	gene_id "ENSDARG00000075156"; gene_version "6"; transcript_id "ENSDART00000160590"; transcript_version "2"; exon_number "16"; gene_name "tbc1d4"; gene_source "ensembl_havana"; gene_biotype "protein_coding"; transcript_name "tbc1d4-203"; transcript_source "ensembl"; transcript_biotype "protein_coding"; protein_id "ENSDARP00000132470"; protein_version "1";	chr9	30626237	30626337
chr9	ensembl	CDS	30630479	30630723	gene_id "ENSDARG00000075156"; gene_version "6"; transcript_id "ENSDART00000160590"; transcript_version "2"; exon_number "16"; gene_name "tbc1d4"; gene_source "ensembl_havana"; gene_biotype "protein_coding"; transcript_name "tbc1d4-203"; transcript_source "ensembl"; transcript_biotype "protein_coding"; protein_id "ENSDARP00000132470"; protein_version "1";	chr9	30659690	30659790
chr9	ensembl	CDS	30630479	30630723	gene_id "ENSDARG00000075156"; gene_version "6"; transcript_id "ENSDART00000160590"; transcript_version "2"; exon_number "16"; gene_name "tbc1d4"; gene_source "ensembl_havana"; gene_biotype "protein_coding"; transcript_name "tbc1d4-203"; transcript_source "ensembl"; transcript_biotype "protein_coding"; protein_id "ENSDARP00000132470"; protein_version "1";	chr9	30667878	30667978
chr9	ensembl	exon	30633184	30633366	gene_id "ENSDARG00000075156"; gene_version "6"; transcript_id "ENSDART00000160590"; transcript_version "2"; exon_number "17"; gene_name "tbc1d4"; gene_source "ensembl_havana"; gene_biotype "protein_coding"; transcript_name "tbc1d4-203"; transcript_source "ensembl"; transcript_biotype "protein_coding"; exon_id "ENSDARE00001278448"; exon_version "1";	chr9	30604961	30605061
chr9	ensembl	exon	30633184	30633366	gene_id "ENSDARG00000075156"; gene_version "6"; transcript_id "ENSDART00000160590"; transcript_version "2"; exon_number "17"; gene_name "tbc1d4"; gene_source "ensembl_havana"; gene_biotype "protein_coding"; transcript_name "tbc1d4-203"; transcript_source "ensembl"; transcript_biotype "protein_coding"; exon_id "ENSDARE00001278448"; exon_version "1";	chr9	30626237	30626337
chr9	ensembl	exon	30633184	30633366	gene_id "ENSDARG00000075156"; gene_version "6"; transcript_id "ENSDART00000160590"; transcript_version "2"; exon_number "17"; gene_name "tbc1d4"; gene_source "ensembl_havana"; gene_biotype "protein_coding"; transcript_name "tbc1d4-203"; transcript_source "ensembl"; transcript_biotype "protein_coding"; exon_id "ENSDARE00001278448"; exon_version "1";	chr9	30659690	30659790
chr9	ensembl	exon	30633184	30633366	gene_id "ENSDARG00000075156"; gene_version "6"; transcript_id "ENSDART00000160590"; transcript_version "2"; exon_number "17"; gene_name "tbc1d4"; gene_source "ensembl_havana"; gene_biotype "protein_coding"; transcript_name "tbc1d4-203"; transcript_source "ensembl"; transcript_biotype "protein_coding"; exon_id "ENSDARE00001278448"; exon_version "1";	chr9	30667878	30667978
chr9	ensembl	CDS	30633184	30633363	gene_id "ENSDARG00000075156"; gene_version "6"; transcript_id "ENSDART00000160590"; transcript_version "2"; exon_number "17"; gene_name "tbc1d4"; gene_source "ensembl_havana"; gene_biotype "protein_coding"; transcript_name "tbc1d4-203"; transcript_source "ensembl"; transcript_biotype "protein_coding"; protein_id "ENSDARP00000132470"; protein_version "1";	chr9	30604961	30605061
chr9	ensembl	CDS	30633184	30633363	gene_id "ENSDARG00000075156"; gene_version "6"; transcript_id "ENSDART00000160590"; transcript_version "2"; exon_number "17"; gene_name "tbc1d4"; gene_source "ensembl_havana"; gene_biotype "protein_coding"; transcript_name "tbc1d4-203"; transcript_source "ensembl"; transcript_biotype "protein_coding"; protein_id "ENSDARP00000132470"; protein_version "1";	chr9	30626237	30626337
chr9	ensembl	CDS	30633184	30633363	gene_id "ENSDARG00000075156"; gene_version "6"; transcript_id "ENSDART00000160590"; transcript_version "2"; exon_number "17"; gene_name "tbc1d4"; gene_source "ensembl_havana"; gene_biotype "protein_coding"; transcript_name "tbc1d4-203"; transcript_source "ensembl"; transcript_biotype "protein_coding"; protein_id "ENSDARP00000132470"; protein_version "1";	chr9	30659690	30659790
chr9	ensembl	CDS	30633184	30633363	gene_id "ENSDARG00000075156"; gene_version "6"; transcript_id "ENSDART00000160590"; transcript_version "2"; exon_number "17"; gene_name "tbc1d4"; gene_source "ensembl_havana"; gene_biotype "protein_coding"; transcript_name "tbc1d4-203"; transcript_source "ensembl"; transcript_biotype "protein_coding"; protein_id "ENSDARP00000132470"; protein_version "1";	chr9	30667878	30667978
chr9	ensembl	stop_codon	30633364	30633366	gene_id "ENSDARG00000075156"; gene_version "6"; transcript_id "ENSDART00000160590"; transcript_version "2"; exon_number "17"; gene_name "tbc1d4"; gene_source "ensembl_havana"; gene_biotype "protein_coding"; transcript_name "tbc1d4-203"; transcript_source "ensembl"; transcript_biotype "protein_coding";	chr9	30604961	30605061
chr9	ensembl	stop_codon	30633364	30633366	gene_id "ENSDARG00000075156"; gene_version "6"; transcript_id "ENSDART00000160590"; transcript_version "2"; exon_number "17"; gene_name "tbc1d4"; gene_source "ensembl_havana"; gene_biotype "protein_coding"; transcript_name "tbc1d4-203"; transcript_source "ensembl"; transcript_biotype "protein_coding";	chr9	30626237	30626337
chr9	ensembl	stop_codon	30633364	30633366	gene_id "ENSDARG00000075156"; gene_version "6"; transcript_id "ENSDART00000160590"; transcript_version "2"; exon_number "17"; gene_name "tbc1d4"; gene_source "ensembl_havana"; gene_biotype "protein_coding"; transcript_name "tbc1d4-203"; transcript_source "ensembl"; transcript_biotype "protein_coding";	chr9	30659690	30659790
chr9	ensembl	stop_codon	30633364	30633366	gene_id "ENSDARG00000075156"; gene_version "6"; transcript_id "ENSDART00000160590"; transcript_version "2"; exon_number "17"; gene_name "tbc1d4"; gene_source "ensembl_havana"; gene_biotype "protein_coding"; transcript_name "tbc1d4-203"; transcript_source "ensembl"; transcript_biotype "protein_coding";	chr9	30667878	30667978
chr9	ensembl	transcript	30585552	30633366	gene_id "ENSDARG00000075156"; gene_version "6"; transcript_id "ENSDART00000189815"; transcript_version "1"; gene_name "tbc1d4"; gene_source "ensembl_havana"; gene_biotype "protein_coding"; transcript_name "tbc1d4-204"; transcript_source "ensembl"; transcript_biotype "protein_coding";	chr9	30576152	30576252
chr9	ensembl	transcript	30585552	30633366	gene_id "ENSDARG00000075156"; gene_version "6"; transcript_id "ENSDART00000189815"; transcript_version "1"; gene_name "tbc1d4"; gene_source "ensembl_havana"; gene_biotype "protein_coding"; transcript_name "tbc1d4-204"; transcript_source "ensembl"; transcript_biotype "protein_coding";	chr9	30604961	30605061
chr9	ensembl	transcript	30585552	30633366	gene_id "ENSDARG00000075156"; gene_version "6"; transcript_id "ENSDART00000189815"; transcript_version "1"; gene_name "tbc1d4"; gene_source "ensembl_havana"; gene_biotype "protein_coding"; transcript_name "tbc1d4-204"; transcript_source "ensembl"; transcript_biotype "protein_coding";	chr9	30626237	30626337
chr9	ensembl	transcript	30585552	30633366	gene_id "ENSDARG00000075156"; gene_version "6"; transcript_id "ENSDART00000189815"; transcript_version "1"; gene_name "tbc1d4"; gene_source "ensembl_havana"; gene_biotype "protein_coding"; transcript_name "tbc1d4-204"; transcript_source "ensembl"; transcript_biotype "protein_coding";	chr9	30659690	30659790
chr9	ensembl	transcript	30585552	30633366	gene_id "ENSDARG00000075156"; gene_version "6"; transcript_id "ENSDART00000189815"; transcript_version "1"; gene_name "tbc1d4"; gene_source "ensembl_havana"; gene_biotype "protein_coding"; transcript_name "tbc1d4-204"; transcript_source "ensembl"; transcript_biotype "protein_coding";	chr9	30667878	30667978
chr9	ensembl	exon	30585552	30585953	gene_id "ENSDARG00000075156"; gene_version "6"; transcript_id "ENSDART00000189815"; transcript_version "1"; exon_number "1"; gene_name "tbc1d4"; gene_source "ensembl_havana"; gene_biotype "protein_coding"; transcript_name "tbc1d4-204"; transcript_source "ensembl"; transcript_biotype "protein_coding"; exon_id "ENSDARE00001158919"; exon_version "2";	chr9	30576152	30576252
chr9	ensembl	exon	30585552	30585953	gene_id "ENSDARG00000075156"; gene_version "6"; transcript_id "ENSDART00000189815"; transcript_version "1"; exon_number "1"; gene_name "tbc1d4"; gene_source "ensembl_havana"; gene_biotype "protein_coding"; transcript_name "tbc1d4-204"; transcript_source "ensembl"; transcript_biotype "protein_coding"; exon_id "ENSDARE00001158919"; exon_version "2";	chr9	30604961	30605061
chr9	ensembl	exon	30585552	30585953	gene_id "ENSDARG00000075156"; gene_version "6"; transcript_id "ENSDART00000189815"; transcript_version "1"; exon_number "1"; gene_name "tbc1d4"; gene_source "ensembl_havana"; gene_biotype "protein_coding"; transcript_name "tbc1d4-204"; transcript_source "ensembl"; transcript_biotype "protein_coding"; exon_id "ENSDARE00001158919"; exon_version "2";	chr9	30626237	30626337
chr9	ensembl	CDS	30585552	30585953	gene_id "ENSDARG00000075156"; gene_version "6"; transcript_id "ENSDART00000189815"; transcript_version "1"; exon_number "1"; gene_name "tbc1d4"; gene_source "ensembl_havana"; gene_biotype "protein_coding"; transcript_name "tbc1d4-204"; transcript_source "ensembl"; transcript_biotype "protein_coding"; protein_id "ENSDARP00000151394"; protein_version "1";	chr9	30576152	30576252
chr9	ensembl	CDS	30585552	30585953	gene_id "ENSDARG00000075156"; gene_version "6"; transcript_id "ENSDART00000189815"; transcript_version "1"; exon_number "1"; gene_name "tbc1d4"; gene_source "ensembl_havana"; gene_biotype "protein_coding"; transcript_name "tbc1d4-204"; transcript_source "ensembl"; transcript_biotype "protein_coding"; protein_id "ENSDARP00000151394"; protein_version "1";	chr9	30604961	30605061
chr9	ensembl	CDS	30585552	30585953	gene_id "ENSDARG00000075156"; gene_version "6"; transcript_id "ENSDART00000189815"; transcript_version "1"; exon_number "1"; gene_name "tbc1d4"; gene_source "ensembl_havana"; gene_biotype "protein_coding"; transcript_name "tbc1d4-204"; transcript_source "ensembl"; transcript_biotype "protein_coding"; protein_id "ENSDARP00000151394"; protein_version "1";	chr9	30626237	30626337
chr9	ensembl	start_codon	30585552	30585554	gene_id "ENSDARG00000075156"; gene_version "6"; transcript_id "ENSDART00000189815"; transcript_version "1"; exon_number "1"; gene_name "tbc1d4"; gene_source "ensembl_havana"; gene_biotype "protein_coding"; transcript_name "tbc1d4-204"; transcript_source "ensembl"; transcript_biotype "protein_coding";	chr9	30576152	30576252
chr9	ensembl	start_codon	30585552	30585554	gene_id "ENSDARG00000075156"; gene_version "6"; transcript_id "ENSDART00000189815"; transcript_version "1"; exon_number "1"; gene_name "tbc1d4"; gene_source "ensembl_havana"; gene_biotype "protein_coding"; transcript_name "tbc1d4-204"; transcript_source "ensembl"; transcript_biotype "protein_coding";	chr9	30604961	30605061
chr9	ensembl	start_codon	30585552	30585554	gene_id "ENSDARG00000075156"; gene_version "6"; transcript_id "ENSDART00000189815"; transcript_version "1"; exon_number "1"; gene_name "tbc1d4"; gene_source "ensembl_havana"; gene_biotype "protein_coding"; transcript_name "tbc1d4-204"; transcript_source "ensembl"; transcript_biotype "protein_coding";	chr9	30626237	30626337
chr9	ensembl	exon	30599421	30600032	gene_id "ENSDARG00000075156"; gene_version "6"; transcript_id "ENSDART00000189815"; transcript_version "1"; exon_number "2"; gene_name "tbc1d4"; gene_source "ensembl_havana"; gene_biotype "protein_coding"; transcript_name "tbc1d4-204"; transcript_source "ensembl"; transcript_biotype "protein_coding"; exon_id "ENSDARE00000872722"; exon_version "1";	chr9	30576152	30576252
chr9	ensembl	exon	30599421	30600032	gene_id "ENSDARG00000075156"; gene_version "6"; transcript_id "ENSDART00000189815"; transcript_version "1"; exon_number "2"; gene_name "tbc1d4"; gene_source "ensembl_havana"; gene_biotype "protein_coding"; transcript_name "tbc1d4-204"; transcript_source "ensembl"; transcript_biotype "protein_coding"; exon_id "ENSDARE00000872722"; exon_version "1";	chr9	30604961	30605061
chr9	ensembl	exon	30599421	30600032	gene_id "ENSDARG00000075156"; gene_version "6"; transcript_id "ENSDART00000189815"; transcript_version "1"; exon_number "2"; gene_name "tbc1d4"; gene_source "ensembl_havana"; gene_biotype "protein_coding"; transcript_name "tbc1d4-204"; transcript_source "ensembl"; transcript_biotype "protein_coding"; exon_id "ENSDARE00000872722"; exon_version "1";	chr9	30626237	30626337
chr9	ensembl	CDS	30599421	30600032	gene_id "ENSDARG00000075156"; gene_version "6"; transcript_id "ENSDART00000189815"; transcript_version "1"; exon_number "2"; gene_name "tbc1d4"; gene_source "ensembl_havana"; gene_biotype "protein_coding"; transcript_name "tbc1d4-204"; transcript_source "ensembl"; transcript_biotype "protein_coding"; protein_id "ENSDARP00000151394"; protein_version "1";	chr9	30576152	30576252
chr9	ensembl	CDS	30599421	30600032	gene_id "ENSDARG00000075156"; gene_version "6"; transcript_id "ENSDART00000189815"; transcript_version "1"; exon_number "2"; gene_name "tbc1d4"; gene_source "ensembl_havana"; gene_biotype "protein_coding"; transcript_name "tbc1d4-204"; transcript_source "ensembl"; transcript_biotype "protein_coding"; protein_id "ENSDARP00000151394"; protein_version "1";	chr9	30604961	30605061
chr9	ensembl	CDS	30599421	30600032	gene_id "ENSDARG00000075156"; gene_version "6"; transcript_id "ENSDART00000189815"; transcript_version "1"; exon_number "2"; gene_name "tbc1d4"; gene_source "ensembl_havana"; gene_biotype "protein_coding"; transcript_name "tbc1d4-204"; transcript_source "ensembl"; transcript_biotype "protein_coding"; protein_id "ENSDARP00000151394"; protein_version "1";	chr9	30626237	30626337
chr9	ensembl	exon	30603845	30603934	gene_id "ENSDARG00000075156"; gene_version "6"; transcript_id "ENSDART00000189815"; transcript_version "1"; exon_number "3"; gene_name "tbc1d4"; gene_source "ensembl_havana"; gene_biotype "protein_coding"; transcript_name "tbc1d4-204"; transcript_source "ensembl"; transcript_biotype "protein_coding"; exon_id "ENSDARE00000777083"; exon_version "1";	chr9	30576152	30576252
chr9	ensembl	exon	30603845	30603934	gene_id "ENSDARG00000075156"; gene_version "6"; transcript_id "ENSDART00000189815"; transcript_version "1"; exon_number "3"; gene_name "tbc1d4"; gene_source "ensembl_havana"; gene_biotype "protein_coding"; transcript_name "tbc1d4-204"; transcript_source "ensembl"; transcript_biotype "protein_coding"; exon_id "ENSDARE00000777083"; exon_version "1";	chr9	30604961	30605061
chr9	ensembl	exon	30603845	30603934	gene_id "ENSDARG00000075156"; gene_version "6"; transcript_id "ENSDART00000189815"; transcript_version "1"; exon_number "3"; gene_name "tbc1d4"; gene_source "ensembl_havana"; gene_biotype "protein_coding"; transcript_name "tbc1d4-204"; transcript_source "ensembl"; transcript_biotype "protein_coding"; exon_id "ENSDARE00000777083"; exon_version "1";	chr9	30626237	30626337
chr9	ensembl	CDS	30603845	30603934	gene_id "ENSDARG00000075156"; gene_version "6"; transcript_id "ENSDART00000189815"; transcript_version "1"; exon_number "3"; gene_name "tbc1d4"; gene_source "ensembl_havana"; gene_biotype "protein_coding"; transcript_name "tbc1d4-204"; transcript_source "ensembl"; transcript_biotype "protein_coding"; protein_id "ENSDARP00000151394"; protein_version "1";	chr9	30576152	30576252
chr9	ensembl	CDS	30603845	30603934	gene_id "ENSDARG00000075156"; gene_version "6"; transcript_id "ENSDART00000189815"; transcript_version "1"; exon_number "3"; gene_name "tbc1d4"; gene_source "ensembl_havana"; gene_biotype "protein_coding"; transcript_name "tbc1d4-204"; transcript_source "ensembl"; transcript_biotype "protein_coding"; protein_id "ENSDARP00000151394"; protein_version "1";	chr9	30604961	30605061
chr9	ensembl	CDS	30603845	30603934	gene_id "ENSDARG00000075156"; gene_version "6"; transcript_id "ENSDART00000189815"; transcript_version "1"; exon_number "3"; gene_name "tbc1d4"; gene_source "ensembl_havana"; gene_biotype "protein_coding"; transcript_name "tbc1d4-204"; transcript_source "ensembl"; transcript_biotype "protein_coding"; protein_id "ENSDARP00000151394"; protein_version "1";	chr9	30626237	30626337
chr9	ensembl	exon	30606083	30606215	gene_id "ENSDARG00000075156"; gene_version "6"; transcript_id "ENSDART00000189815"; transcript_version "1"; exon_number "4"; gene_name "tbc1d4"; gene_source "ensembl_havana"; gene_biotype "protein_coding"; transcript_name "tbc1d4-204"; transcript_source "ensembl"; transcript_biotype "protein_coding"; exon_id "ENSDARE00000861533"; exon_version "1";	chr9	30576152	30576252
chr9	ensembl	exon	30606083	30606215	gene_id "ENSDARG00000075156"; gene_version "6"; transcript_id "ENSDART00000189815"; transcript_version "1"; exon_number "4"; gene_name "tbc1d4"; gene_source "ensembl_havana"; gene_biotype "protein_coding"; transcript_name "tbc1d4-204"; transcript_source "ensembl"; transcript_biotype "protein_coding"; exon_id "ENSDARE00000861533"; exon_version "1";	chr9	30604961	30605061
chr9	ensembl	exon	30606083	30606215	gene_id "ENSDARG00000075156"; gene_version "6"; transcript_id "ENSDART00000189815"; transcript_version "1"; exon_number "4"; gene_name "tbc1d4"; gene_source "ensembl_havana"; gene_biotype "protein_coding"; transcript_name "tbc1d4-204"; transcript_source "ensembl"; transcript_biotype "protein_coding"; exon_id "ENSDARE00000861533"; exon_version "1";	chr9	30626237	30626337
chr9	ensembl	CDS	30606083	30606215	gene_id "ENSDARG00000075156"; gene_version "6"; transcript_id "ENSDART00000189815"; transcript_version "1"; exon_number "4"; gene_name "tbc1d4"; gene_source "ensembl_havana"; gene_biotype "protein_coding"; transcript_name "tbc1d4-204"; transcript_source "ensembl"; transcript_biotype "protein_coding"; protein_id "ENSDARP00000151394"; protein_version "1";	chr9	30576152	30576252
chr9	ensembl	CDS	30606083	30606215	gene_id "ENSDARG00000075156"; gene_version "6"; transcript_id "ENSDART00000189815"; transcript_version "1"; exon_number "4"; gene_name "tbc1d4"; gene_source "ensembl_havana"; gene_biotype "protein_coding"; transcript_name "tbc1d4-204"; transcript_source "ensembl"; transcript_biotype "protein_coding"; protein_id "ENSDARP00000151394"; protein_version "1";	chr9	30604961	30605061
chr9	ensembl	CDS	30606083	30606215	gene_id "ENSDARG00000075156"; gene_version "6"; transcript_id "ENSDART00000189815"; transcript_version "1"; exon_number "4"; gene_name "tbc1d4"; gene_source "ensembl_havana"; gene_biotype "protein_coding"; transcript_name "tbc1d4-204"; transcript_source "ensembl"; transcript_biotype "protein_coding"; protein_id "ENSDARP00000151394"; protein_version "1";	chr9	30626237	30626337
chr9	ensembl	exon	30606309	30606400	gene_id "ENSDARG00000075156"; gene_version "6"; transcript_id "ENSDART00000189815"; transcript_version "1"; exon_number "5"; gene_name "tbc1d4"; gene_source "ensembl_havana"; gene_biotype "protein_coding"; transcript_name "tbc1d4-204"; transcript_source "ensembl"; transcript_biotype "protein_coding"; exon_id "ENSDARE00000868466"; exon_version "1";	chr9	30576152	30576252
chr9	ensembl	exon	30606309	30606400	gene_id "ENSDARG00000075156"; gene_version "6"; transcript_id "ENSDART00000189815"; transcript_version "1"; exon_number "5"; gene_name "tbc1d4"; gene_source "ensembl_havana"; gene_biotype "protein_coding"; transcript_name "tbc1d4-204"; transcript_source "ensembl"; transcript_biotype "protein_coding"; exon_id "ENSDARE00000868466"; exon_version "1";	chr9	30604961	30605061
chr9	ensembl	exon	30606309	30606400	gene_id "ENSDARG00000075156"; gene_version "6"; transcript_id "ENSDART00000189815"; transcript_version "1"; exon_number "5"; gene_name "tbc1d4"; gene_source "ensembl_havana"; gene_biotype "protein_coding"; transcript_name "tbc1d4-204"; transcript_source "ensembl"; transcript_biotype "protein_coding"; exon_id "ENSDARE00000868466"; exon_version "1";	chr9	30626237	30626337
chr9	ensembl	CDS	30606309	30606400	gene_id "ENSDARG00000075156"; gene_version "6"; transcript_id "ENSDART00000189815"; transcript_version "1"; exon_number "5"; gene_name "tbc1d4"; gene_source "ensembl_havana"; gene_biotype "protein_coding"; transcript_name "tbc1d4-204"; transcript_source "ensembl"; transcript_biotype "protein_coding"; protein_id "ENSDARP00000151394"; protein_version "1";	chr9	30576152	30576252
chr9	ensembl	CDS	30606309	30606400	gene_id "ENSDARG00000075156"; gene_version "6"; transcript_id "ENSDART00000189815"; transcript_version "1"; exon_number "5"; gene_name "tbc1d4"; gene_source "ensembl_havana"; gene_biotype "protein_coding"; transcript_name "tbc1d4-204"; transcript_source "ensembl"; transcript_biotype "protein_coding"; protein_id "ENSDARP00000151394"; protein_version "1";	chr9	30604961	30605061
chr9	ensembl	CDS	30606309	30606400	gene_id "ENSDARG00000075156"; gene_version "6"; transcript_id "ENSDART00000189815"; transcript_version "1"; exon_number "5"; gene_name "tbc1d4"; gene_source "ensembl_havana"; gene_biotype "protein_coding"; transcript_name "tbc1d4-204"; transcript_source "ensembl"; transcript_biotype "protein_coding"; protein_id "ENSDARP00000151394"; protein_version "1";	chr9	30626237	30626337
chr9	ensembl	exon	30606489	30606599	gene_id "ENSDARG00000075156"; gene_version "6"; transcript_id "ENSDART00000189815"; transcript_version "1"; exon_number "6"; gene_name "tbc1d4"; gene_source "ensembl_havana"; gene_biotype "protein_coding"; transcript_name "tbc1d4-204"; transcript_source "ensembl"; transcript_biotype "protein_coding"; exon_id "ENSDARE00000808170"; exon_version "1";	chr9	30576152	30576252
chr9	ensembl	exon	30606489	30606599	gene_id "ENSDARG00000075156"; gene_version "6"; transcript_id "ENSDART00000189815"; transcript_version "1"; exon_number "6"; gene_name "tbc1d4"; gene_source "ensembl_havana"; gene_biotype "protein_coding"; transcript_name "tbc1d4-204"; transcript_source "ensembl"; transcript_biotype "protein_coding"; exon_id "ENSDARE00000808170"; exon_version "1";	chr9	30604961	30605061
chr9	ensembl	exon	30606489	30606599	gene_id "ENSDARG00000075156"; gene_version "6"; transcript_id "ENSDART00000189815"; transcript_version "1"; exon_number "6"; gene_name "tbc1d4"; gene_source "ensembl_havana"; gene_biotype "protein_coding"; transcript_name "tbc1d4-204"; transcript_source "ensembl"; transcript_biotype "protein_coding"; exon_id "ENSDARE00000808170"; exon_version "1";	chr9	30626237	30626337
chr9	ensembl	CDS	30606489	30606599	gene_id "ENSDARG00000075156"; gene_version "6"; transcript_id "ENSDART00000189815"; transcript_version "1"; exon_number "6"; gene_name "tbc1d4"; gene_source "ensembl_havana"; gene_biotype "protein_coding"; transcript_name "tbc1d4-204"; transcript_source "ensembl"; transcript_biotype "protein_coding"; protein_id "ENSDARP00000151394"; protein_version "1";	chr9	30576152	30576252
chr9	ensembl	CDS	30606489	30606599	gene_id "ENSDARG00000075156"; gene_version "6"; transcript_id "ENSDART00000189815"; transcript_version "1"; exon_number "6"; gene_name "tbc1d4"; gene_source "ensembl_havana"; gene_biotype "protein_coding"; transcript_name "tbc1d4-204"; transcript_source "ensembl"; transcript_biotype "protein_coding"; protein_id "ENSDARP00000151394"; protein_version "1";	chr9	30604961	30605061
chr9	ensembl	CDS	30606489	30606599	gene_id "ENSDARG00000075156"; gene_version "6"; transcript_id "ENSDART00000189815"; transcript_version "1"; exon_number "6"; gene_name "tbc1d4"; gene_source "ensembl_havana"; gene_biotype "protein_coding"; transcript_name "tbc1d4-204"; transcript_source "ensembl"; transcript_biotype "protein_coding"; protein_id "ENSDARP00000151394"; protein_version "1";	chr9	30626237	30626337
chr9	ensembl	exon	30609452	30609571	gene_id "ENSDARG00000075156"; gene_version "6"; transcript_id "ENSDART00000189815"; transcript_version "1"; exon_number "7"; gene_name "tbc1d4"; gene_source "ensembl_havana"; gene_biotype "protein_coding"; transcript_name "tbc1d4-204"; transcript_source "ensembl"; transcript_biotype "protein_coding"; exon_id "ENSDARE00000777656"; exon_version "1";	chr9	30576152	30576252
chr9	ensembl	exon	30609452	30609571	gene_id "ENSDARG00000075156"; gene_version "6"; transcript_id "ENSDART00000189815"; transcript_version "1"; exon_number "7"; gene_name "tbc1d4"; gene_source "ensembl_havana"; gene_biotype "protein_coding"; transcript_name "tbc1d4-204"; transcript_source "ensembl"; transcript_biotype "protein_coding"; exon_id "ENSDARE00000777656"; exon_version "1";	chr9	30604961	30605061
chr9	ensembl	exon	30609452	30609571	gene_id "ENSDARG00000075156"; gene_version "6"; transcript_id "ENSDART00000189815"; transcript_version "1"; exon_number "7"; gene_name "tbc1d4"; gene_source "ensembl_havana"; gene_biotype "protein_coding"; transcript_name "tbc1d4-204"; transcript_source "ensembl"; transcript_biotype "protein_coding"; exon_id "ENSDARE00000777656"; exon_version "1";	chr9	30626237	30626337
chr9	ensembl	CDS	30609452	30609571	gene_id "ENSDARG00000075156"; gene_version "6"; transcript_id "ENSDART00000189815"; transcript_version "1"; exon_number "7"; gene_name "tbc1d4"; gene_source "ensembl_havana"; gene_biotype "protein_coding"; transcript_name "tbc1d4-204"; transcript_source "ensembl"; transcript_biotype "protein_coding"; protein_id "ENSDARP00000151394"; protein_version "1";	chr9	30576152	30576252
chr9	ensembl	CDS	30609452	30609571	gene_id "ENSDARG00000075156"; gene_version "6"; transcript_id "ENSDART00000189815"; transcript_version "1"; exon_number "7"; gene_name "tbc1d4"; gene_source "ensembl_havana"; gene_biotype "protein_coding"; transcript_name "tbc1d4-204"; transcript_source "ensembl"; transcript_biotype "protein_coding"; protein_id "ENSDARP00000151394"; protein_version "1";	chr9	30604961	30605061
chr9	ensembl	CDS	30609452	30609571	gene_id "ENSDARG00000075156"; gene_version "6"; transcript_id "ENSDART00000189815"; transcript_version "1"; exon_number "7"; gene_name "tbc1d4"; gene_source "ensembl_havana"; gene_biotype "protein_coding"; transcript_name "tbc1d4-204"; transcript_source "ensembl"; transcript_biotype "protein_coding"; protein_id "ENSDARP00000151394"; protein_version "1";	chr9	30626237	30626337
chr9	ensembl	exon	30610737	30610787	gene_id "ENSDARG00000075156"; gene_version "6"; transcript_id "ENSDART00000189815"; transcript_version "1"; exon_number "8"; gene_name "tbc1d4"; gene_source "ensembl_havana"; gene_biotype "protein_coding"; transcript_name "tbc1d4-204"; transcript_source "ensembl"; transcript_biotype "protein_coding"; exon_id "ENSDARE00000852252"; exon_version "1";	chr9	30576152	30576252
chr9	ensembl	exon	30610737	30610787	gene_id "ENSDARG00000075156"; gene_version "6"; transcript_id "ENSDART00000189815"; transcript_version "1"; exon_number "8"; gene_name "tbc1d4"; gene_source "ensembl_havana"; gene_biotype "protein_coding"; transcript_name "tbc1d4-204"; transcript_source "ensembl"; transcript_biotype "protein_coding"; exon_id "ENSDARE00000852252"; exon_version "1";	chr9	30604961	30605061
chr9	ensembl	exon	30610737	30610787	gene_id "ENSDARG00000075156"; gene_version "6"; transcript_id "ENSDART00000189815"; transcript_version "1"; exon_number "8"; gene_name "tbc1d4"; gene_source "ensembl_havana"; gene_biotype "protein_coding"; transcript_name "tbc1d4-204"; transcript_source "ensembl"; transcript_biotype "protein_coding"; exon_id "ENSDARE00000852252"; exon_version "1";	chr9	30626237	30626337
chr9	ensembl	exon	30610737	30610787	gene_id "ENSDARG00000075156"; gene_version "6"; transcript_id "ENSDART00000189815"; transcript_version "1"; exon_number "8"; gene_name "tbc1d4"; gene_source "ensembl_havana"; gene_biotype "protein_coding"; transcript_name "tbc1d4-204"; transcript_source "ensembl"; transcript_biotype "protein_coding"; exon_id "ENSDARE00000852252"; exon_version "1";	chr9	30659690	30659790
chr9	ensembl	CDS	30610737	30610787	gene_id "ENSDARG00000075156"; gene_version "6"; transcript_id "ENSDART00000189815"; transcript_version "1"; exon_number "8"; gene_name "tbc1d4"; gene_source "ensembl_havana"; gene_biotype "protein_coding"; transcript_name "tbc1d4-204"; transcript_source "ensembl"; transcript_biotype "protein_coding"; protein_id "ENSDARP00000151394"; protein_version "1";	chr9	30576152	30576252
chr9	ensembl	CDS	30610737	30610787	gene_id "ENSDARG00000075156"; gene_version "6"; transcript_id "ENSDART00000189815"; transcript_version "1"; exon_number "8"; gene_name "tbc1d4"; gene_source "ensembl_havana"; gene_biotype "protein_coding"; transcript_name "tbc1d4-204"; transcript_source "ensembl"; transcript_biotype "protein_coding"; protein_id "ENSDARP00000151394"; protein_version "1";	chr9	30604961	30605061
chr9	ensembl	CDS	30610737	30610787	gene_id "ENSDARG00000075156"; gene_version "6"; transcript_id "ENSDART00000189815"; transcript_version "1"; exon_number "8"; gene_name "tbc1d4"; gene_source "ensembl_havana"; gene_biotype "protein_coding"; transcript_name "tbc1d4-204"; transcript_source "ensembl"; transcript_biotype "protein_coding"; protein_id "ENSDARP00000151394"; protein_version "1";	chr9	30626237	30626337
chr9	ensembl	CDS	30610737	30610787	gene_id "ENSDARG00000075156"; gene_version "6"; transcript_id "ENSDART00000189815"; transcript_version "1"; exon_number "8"; gene_name "tbc1d4"; gene_source "ensembl_havana"; gene_biotype "protein_coding"; transcript_name "tbc1d4-204"; transcript_source "ensembl"; transcript_biotype "protein_coding"; protein_id "ENSDARP00000151394"; protein_version "1";	chr9	30659690	30659790
chr9	ensembl	exon	30614363	30614571	gene_id "ENSDARG00000075156"; gene_version "6"; transcript_id "ENSDART00000189815"; transcript_version "1"; exon_number "9"; gene_name "tbc1d4"; gene_source "ensembl_havana"; gene_biotype "protein_coding"; transcript_name "tbc1d4-204"; transcript_source "ensembl"; transcript_biotype "protein_coding"; exon_id "ENSDARE00000849969"; exon_version "2";	chr9	30576152	30576252
chr9	ensembl	exon	30614363	30614571	gene_id "ENSDARG00000075156"; gene_version "6"; transcript_id "ENSDART00000189815"; transcript_version "1"; exon_number "9"; gene_name "tbc1d4"; gene_source "ensembl_havana"; gene_biotype "protein_coding"; transcript_name "tbc1d4-204"; transcript_source "ensembl"; transcript_biotype "protein_coding"; exon_id "ENSDARE00000849969"; exon_version "2";	chr9	30604961	30605061
chr9	ensembl	exon	30614363	30614571	gene_id "ENSDARG00000075156"; gene_version "6"; transcript_id "ENSDART00000189815"; transcript_version "1"; exon_number "9"; gene_name "tbc1d4"; gene_source "ensembl_havana"; gene_biotype "protein_coding"; transcript_name "tbc1d4-204"; transcript_source "ensembl"; transcript_biotype "protein_coding"; exon_id "ENSDARE00000849969"; exon_version "2";	chr9	30626237	30626337
chr9	ensembl	exon	30614363	30614571	gene_id "ENSDARG00000075156"; gene_version "6"; transcript_id "ENSDART00000189815"; transcript_version "1"; exon_number "9"; gene_name "tbc1d4"; gene_source "ensembl_havana"; gene_biotype "protein_coding"; transcript_name "tbc1d4-204"; transcript_source "ensembl"; transcript_biotype "protein_coding"; exon_id "ENSDARE00000849969"; exon_version "2";	chr9	30659690	30659790
chr9	ensembl	CDS	30614363	30614571	gene_id "ENSDARG00000075156"; gene_version "6"; transcript_id "ENSDART00000189815"; transcript_version "1"; exon_number "9"; gene_name "tbc1d4"; gene_source "ensembl_havana"; gene_biotype "protein_coding"; transcript_name "tbc1d4-204"; transcript_source "ensembl"; transcript_biotype "protein_coding"; protein_id "ENSDARP00000151394"; protein_version "1";	chr9	30576152	30576252
chr9	ensembl	CDS	30614363	30614571	gene_id "ENSDARG00000075156"; gene_version "6"; transcript_id "ENSDART00000189815"; transcript_version "1"; exon_number "9"; gene_name "tbc1d4"; gene_source "ensembl_havana"; gene_biotype "protein_coding"; transcript_name "tbc1d4-204"; transcript_source "ensembl"; transcript_biotype "protein_coding"; protein_id "ENSDARP00000151394"; protein_version "1";	chr9	30604961	30605061
chr9	ensembl	CDS	30614363	30614571	gene_id "ENSDARG00000075156"; gene_version "6"; transcript_id "ENSDART00000189815"; transcript_version "1"; exon_number "9"; gene_name "tbc1d4"; gene_source "ensembl_havana"; gene_biotype "protein_coding"; transcript_name "tbc1d4-204"; transcript_source "ensembl"; transcript_biotype "protein_coding"; protein_id "ENSDARP00000151394"; protein_version "1";	chr9	30626237	30626337
chr9	ensembl	CDS	30614363	30614571	gene_id "ENSDARG00000075156"; gene_version "6"; transcript_id "ENSDART00000189815"; transcript_version "1"; exon_number "9"; gene_name "tbc1d4"; gene_source "ensembl_havana"; gene_biotype "protein_coding"; transcript_name "tbc1d4-204"; transcript_source "ensembl"; transcript_biotype "protein_coding"; protein_id "ENSDARP00000151394"; protein_version "1";	chr9	30659690	30659790
chr9	ensembl	exon	30616877	30617029	gene_id "ENSDARG00000075156"; gene_version "6"; transcript_id "ENSDART00000189815"; transcript_version "1"; exon_number "10"; gene_name "tbc1d4"; gene_source "ensembl_havana"; gene_biotype "protein_coding"; transcript_name "tbc1d4-204"; transcript_source "ensembl"; transcript_biotype "protein_coding"; exon_id "ENSDARE00000870462"; exon_version "2";	chr9	30576152	30576252
chr9	ensembl	exon	30616877	30617029	gene_id "ENSDARG00000075156"; gene_version "6"; transcript_id "ENSDART00000189815"; transcript_version "1"; exon_number "10"; gene_name "tbc1d4"; gene_source "ensembl_havana"; gene_biotype "protein_coding"; transcript_name "tbc1d4-204"; transcript_source "ensembl"; transcript_biotype "protein_coding"; exon_id "ENSDARE00000870462"; exon_version "2";	chr9	30604961	30605061
chr9	ensembl	exon	30616877	30617029	gene_id "ENSDARG00000075156"; gene_version "6"; transcript_id "ENSDART00000189815"; transcript_version "1"; exon_number "10"; gene_name "tbc1d4"; gene_source "ensembl_havana"; gene_biotype "protein_coding"; transcript_name "tbc1d4-204"; transcript_source "ensembl"; transcript_biotype "protein_coding"; exon_id "ENSDARE00000870462"; exon_version "2";	chr9	30626237	30626337
chr9	ensembl	exon	30616877	30617029	gene_id "ENSDARG00000075156"; gene_version "6"; transcript_id "ENSDART00000189815"; transcript_version "1"; exon_number "10"; gene_name "tbc1d4"; gene_source "ensembl_havana"; gene_biotype "protein_coding"; transcript_name "tbc1d4-204"; transcript_source "ensembl"; transcript_biotype "protein_coding"; exon_id "ENSDARE00000870462"; exon_version "2";	chr9	30659690	30659790
chr9	ensembl	CDS	30616877	30617029	gene_id "ENSDARG00000075156"; gene_version "6"; transcript_id "ENSDART00000189815"; transcript_version "1"; exon_number "10"; gene_name "tbc1d4"; gene_source "ensembl_havana"; gene_biotype "protein_coding"; transcript_name "tbc1d4-204"; transcript_source "ensembl"; transcript_biotype "protein_coding"; protein_id "ENSDARP00000151394"; protein_version "1";	chr9	30576152	30576252
chr9	ensembl	CDS	30616877	30617029	gene_id "ENSDARG00000075156"; gene_version "6"; transcript_id "ENSDART00000189815"; transcript_version "1"; exon_number "10"; gene_name "tbc1d4"; gene_source "ensembl_havana"; gene_biotype "protein_coding"; transcript_name "tbc1d4-204"; transcript_source "ensembl"; transcript_biotype "protein_coding"; protein_id "ENSDARP00000151394"; protein_version "1";	chr9	30604961	30605061
chr9	ensembl	CDS	30616877	30617029	gene_id "ENSDARG00000075156"; gene_version "6"; transcript_id "ENSDART00000189815"; transcript_version "1"; exon_number "10"; gene_name "tbc1d4"; gene_source "ensembl_havana"; gene_biotype "protein_coding"; transcript_name "tbc1d4-204"; transcript_source "ensembl"; transcript_biotype "protein_coding"; protein_id "ENSDARP00000151394"; protein_version "1";	chr9	30626237	30626337
chr9	ensembl	CDS	30616877	30617029	gene_id "ENSDARG00000075156"; gene_version "6"; transcript_id "ENSDART00000189815"; transcript_version "1"; exon_number "10"; gene_name "tbc1d4"; gene_source "ensembl_havana"; gene_biotype "protein_coding"; transcript_name "tbc1d4-204"; transcript_source "ensembl"; transcript_biotype "protein_coding"; protein_id "ENSDARP00000151394"; protein_version "1";	chr9	30659690	30659790
chr9	ensembl	exon	30622482	30622636	gene_id "ENSDARG00000075156"; gene_version "6"; transcript_id "ENSDART00000189815"; transcript_version "1"; exon_number "11"; gene_name "tbc1d4"; gene_source "ensembl_havana"; gene_biotype "protein_coding"; transcript_name "tbc1d4-204"; transcript_source "ensembl"; transcript_biotype "protein_coding"; exon_id "ENSDARE00000843426"; exon_version "1";	chr9	30576152	30576252
chr9	ensembl	exon	30622482	30622636	gene_id "ENSDARG00000075156"; gene_version "6"; transcript_id "ENSDART00000189815"; transcript_version "1"; exon_number "11"; gene_name "tbc1d4"; gene_source "ensembl_havana"; gene_biotype "protein_coding"; transcript_name "tbc1d4-204"; transcript_source "ensembl"; transcript_biotype "protein_coding"; exon_id "ENSDARE00000843426"; exon_version "1";	chr9	30604961	30605061
chr9	ensembl	exon	30622482	30622636	gene_id "ENSDARG00000075156"; gene_version "6"; transcript_id "ENSDART00000189815"; transcript_version "1"; exon_number "11"; gene_name "tbc1d4"; gene_source "ensembl_havana"; gene_biotype "protein_coding"; transcript_name "tbc1d4-204"; transcript_source "ensembl"; transcript_biotype "protein_coding"; exon_id "ENSDARE00000843426"; exon_version "1";	chr9	30626237	30626337
chr9	ensembl	exon	30622482	30622636	gene_id "ENSDARG00000075156"; gene_version "6"; transcript_id "ENSDART00000189815"; transcript_version "1"; exon_number "11"; gene_name "tbc1d4"; gene_source "ensembl_havana"; gene_biotype "protein_coding"; transcript_name "tbc1d4-204"; transcript_source "ensembl"; transcript_biotype "protein_coding"; exon_id "ENSDARE00000843426"; exon_version "1";	chr9	30659690	30659790
chr9	ensembl	exon	30622482	30622636	gene_id "ENSDARG00000075156"; gene_version "6"; transcript_id "ENSDART00000189815"; transcript_version "1"; exon_number "11"; gene_name "tbc1d4"; gene_source "ensembl_havana"; gene_biotype "protein_coding"; transcript_name "tbc1d4-204"; transcript_source "ensembl"; transcript_biotype "protein_coding"; exon_id "ENSDARE00000843426"; exon_version "1";	chr9	30667878	30667978
chr9	ensembl	CDS	30622482	30622636	gene_id "ENSDARG00000075156"; gene_version "6"; transcript_id "ENSDART00000189815"; transcript_version "1"; exon_number "11"; gene_name "tbc1d4"; gene_source "ensembl_havana"; gene_biotype "protein_coding"; transcript_name "tbc1d4-204"; transcript_source "ensembl"; transcript_biotype "protein_coding"; protein_id "ENSDARP00000151394"; protein_version "1";	chr9	30576152	30576252
chr9	ensembl	CDS	30622482	30622636	gene_id "ENSDARG00000075156"; gene_version "6"; transcript_id "ENSDART00000189815"; transcript_version "1"; exon_number "11"; gene_name "tbc1d4"; gene_source "ensembl_havana"; gene_biotype "protein_coding"; transcript_name "tbc1d4-204"; transcript_source "ensembl"; transcript_biotype "protein_coding"; protein_id "ENSDARP00000151394"; protein_version "1";	chr9	30604961	30605061
chr9	ensembl	CDS	30622482	30622636	gene_id "ENSDARG00000075156"; gene_version "6"; transcript_id "ENSDART00000189815"; transcript_version "1"; exon_number "11"; gene_name "tbc1d4"; gene_source "ensembl_havana"; gene_biotype "protein_coding"; transcript_name "tbc1d4-204"; transcript_source "ensembl"; transcript_biotype "protein_coding"; protein_id "ENSDARP00000151394"; protein_version "1";	chr9	30626237	30626337
chr9	ensembl	CDS	30622482	30622636	gene_id "ENSDARG00000075156"; gene_version "6"; transcript_id "ENSDART00000189815"; transcript_version "1"; exon_number "11"; gene_name "tbc1d4"; gene_source "ensembl_havana"; gene_biotype "protein_coding"; transcript_name "tbc1d4-204"; transcript_source "ensembl"; transcript_biotype "protein_coding"; protein_id "ENSDARP00000151394"; protein_version "1";	chr9	30659690	30659790
chr9	ensembl	CDS	30622482	30622636	gene_id "ENSDARG00000075156"; gene_version "6"; transcript_id "ENSDART00000189815"; transcript_version "1"; exon_number "11"; gene_name "tbc1d4"; gene_source "ensembl_havana"; gene_biotype "protein_coding"; transcript_name "tbc1d4-204"; transcript_source "ensembl"; transcript_biotype "protein_coding"; protein_id "ENSDARP00000151394"; protein_version "1";	chr9	30667878	30667978
chr9	ensembl	exon	30623851	30624054	gene_id "ENSDARG00000075156"; gene_version "6"; transcript_id "ENSDART00000189815"; transcript_version "1"; exon_number "12"; gene_name "tbc1d4"; gene_source "ensembl_havana"; gene_biotype "protein_coding"; transcript_name "tbc1d4-204"; transcript_source "ensembl"; transcript_biotype "protein_coding"; exon_id "ENSDARE00000802736"; exon_version "1";	chr9	30576152	30576252
chr9	ensembl	exon	30623851	30624054	gene_id "ENSDARG00000075156"; gene_version "6"; transcript_id "ENSDART00000189815"; transcript_version "1"; exon_number "12"; gene_name "tbc1d4"; gene_source "ensembl_havana"; gene_biotype "protein_coding"; transcript_name "tbc1d4-204"; transcript_source "ensembl"; transcript_biotype "protein_coding"; exon_id "ENSDARE00000802736"; exon_version "1";	chr9	30604961	30605061
chr9	ensembl	exon	30623851	30624054	gene_id "ENSDARG00000075156"; gene_version "6"; transcript_id "ENSDART00000189815"; transcript_version "1"; exon_number "12"; gene_name "tbc1d4"; gene_source "ensembl_havana"; gene_biotype "protein_coding"; transcript_name "tbc1d4-204"; transcript_source "ensembl"; transcript_biotype "protein_coding"; exon_id "ENSDARE00000802736"; exon_version "1";	chr9	30626237	30626337
chr9	ensembl	exon	30623851	30624054	gene_id "ENSDARG00000075156"; gene_version "6"; transcript_id "ENSDART00000189815"; transcript_version "1"; exon_number "12"; gene_name "tbc1d4"; gene_source "ensembl_havana"; gene_biotype "protein_coding"; transcript_name "tbc1d4-204"; transcript_source "ensembl"; transcript_biotype "protein_coding"; exon_id "ENSDARE00000802736"; exon_version "1";	chr9	30659690	30659790
chr9	ensembl	exon	30623851	30624054	gene_id "ENSDARG00000075156"; gene_version "6"; transcript_id "ENSDART00000189815"; transcript_version "1"; exon_number "12"; gene_name "tbc1d4"; gene_source "ensembl_havana"; gene_biotype "protein_coding"; transcript_name "tbc1d4-204"; transcript_source "ensembl"; transcript_biotype "protein_coding"; exon_id "ENSDARE00000802736"; exon_version "1";	chr9	30667878	30667978
chr9	ensembl	CDS	30623851	30624054	gene_id "ENSDARG00000075156"; gene_version "6"; transcript_id "ENSDART00000189815"; transcript_version "1"; exon_number "12"; gene_name "tbc1d4"; gene_source "ensembl_havana"; gene_biotype "protein_coding"; transcript_name "tbc1d4-204"; transcript_source "ensembl"; transcript_biotype "protein_coding"; protein_id "ENSDARP00000151394"; protein_version "1";	chr9	30576152	30576252
chr9	ensembl	CDS	30623851	30624054	gene_id "ENSDARG00000075156"; gene_version "6"; transcript_id "ENSDART00000189815"; transcript_version "1"; exon_number "12"; gene_name "tbc1d4"; gene_source "ensembl_havana"; gene_biotype "protein_coding"; transcript_name "tbc1d4-204"; transcript_source "ensembl"; transcript_biotype "protein_coding"; protein_id "ENSDARP00000151394"; protein_version "1";	chr9	30604961	30605061
chr9	ensembl	CDS	30623851	30624054	gene_id "ENSDARG00000075156"; gene_version "6"; transcript_id "ENSDART00000189815"; transcript_version "1"; exon_number "12"; gene_name "tbc1d4"; gene_source "ensembl_havana"; gene_biotype "protein_coding"; transcript_name "tbc1d4-204"; transcript_source "ensembl"; transcript_biotype "protein_coding"; protein_id "ENSDARP00000151394"; protein_version "1";	chr9	30626237	30626337
chr9	ensembl	CDS	30623851	30624054	gene_id "ENSDARG00000075156"; gene_version "6"; transcript_id "ENSDART00000189815"; transcript_version "1"; exon_number "12"; gene_name "tbc1d4"; gene_source "ensembl_havana"; gene_biotype "protein_coding"; transcript_name "tbc1d4-204"; transcript_source "ensembl"; transcript_biotype "protein_coding"; protein_id "ENSDARP00000151394"; protein_version "1";	chr9	30659690	30659790
chr9	ensembl	CDS	30623851	30624054	gene_id "ENSDARG00000075156"; gene_version "6"; transcript_id "ENSDART00000189815"; transcript_version "1"; exon_number "12"; gene_name "tbc1d4"; gene_source "ensembl_havana"; gene_biotype "protein_coding"; transcript_name "tbc1d4-204"; transcript_source "ensembl"; transcript_biotype "protein_coding"; protein_id "ENSDARP00000151394"; protein_version "1";	chr9	30667878	30667978
chr9	ensembl	exon	30627797	30627958	gene_id "ENSDARG00000075156"; gene_version "6"; transcript_id "ENSDART00000189815"; transcript_version "1"; exon_number "13"; gene_name "tbc1d4"; gene_source "ensembl_havana"; gene_biotype "protein_coding"; transcript_name "tbc1d4-204"; transcript_source "ensembl"; transcript_biotype "protein_coding"; exon_id "ENSDARE00001125598"; exon_version "1";	chr9	30604961	30605061
chr9	ensembl	exon	30627797	30627958	gene_id "ENSDARG00000075156"; gene_version "6"; transcript_id "ENSDART00000189815"; transcript_version "1"; exon_number "13"; gene_name "tbc1d4"; gene_source "ensembl_havana"; gene_biotype "protein_coding"; transcript_name "tbc1d4-204"; transcript_source "ensembl"; transcript_biotype "protein_coding"; exon_id "ENSDARE00001125598"; exon_version "1";	chr9	30626237	30626337
chr9	ensembl	exon	30627797	30627958	gene_id "ENSDARG00000075156"; gene_version "6"; transcript_id "ENSDART00000189815"; transcript_version "1"; exon_number "13"; gene_name "tbc1d4"; gene_source "ensembl_havana"; gene_biotype "protein_coding"; transcript_name "tbc1d4-204"; transcript_source "ensembl"; transcript_biotype "protein_coding"; exon_id "ENSDARE00001125598"; exon_version "1";	chr9	30659690	30659790
chr9	ensembl	exon	30627797	30627958	gene_id "ENSDARG00000075156"; gene_version "6"; transcript_id "ENSDART00000189815"; transcript_version "1"; exon_number "13"; gene_name "tbc1d4"; gene_source "ensembl_havana"; gene_biotype "protein_coding"; transcript_name "tbc1d4-204"; transcript_source "ensembl"; transcript_biotype "protein_coding"; exon_id "ENSDARE00001125598"; exon_version "1";	chr9	30667878	30667978
chr9	ensembl	CDS	30627797	30627958	gene_id "ENSDARG00000075156"; gene_version "6"; transcript_id "ENSDART00000189815"; transcript_version "1"; exon_number "13"; gene_name "tbc1d4"; gene_source "ensembl_havana"; gene_biotype "protein_coding"; transcript_name "tbc1d4-204"; transcript_source "ensembl"; transcript_biotype "protein_coding"; protein_id "ENSDARP00000151394"; protein_version "1";	chr9	30604961	30605061
chr9	ensembl	CDS	30627797	30627958	gene_id "ENSDARG00000075156"; gene_version "6"; transcript_id "ENSDART00000189815"; transcript_version "1"; exon_number "13"; gene_name "tbc1d4"; gene_source "ensembl_havana"; gene_biotype "protein_coding"; transcript_name "tbc1d4-204"; transcript_source "ensembl"; transcript_biotype "protein_coding"; protein_id "ENSDARP00000151394"; protein_version "1";	chr9	30626237	30626337
chr9	ensembl	CDS	30627797	30627958	gene_id "ENSDARG00000075156"; gene_version "6"; transcript_id "ENSDART00000189815"; transcript_version "1"; exon_number "13"; gene_name "tbc1d4"; gene_source "ensembl_havana"; gene_biotype "protein_coding"; transcript_name "tbc1d4-204"; transcript_source "ensembl"; transcript_biotype "protein_coding"; protein_id "ENSDARP00000151394"; protein_version "1";	chr9	30659690	30659790
chr9	ensembl	CDS	30627797	30627958	gene_id "ENSDARG00000075156"; gene_version "6"; transcript_id "ENSDART00000189815"; transcript_version "1"; exon_number "13"; gene_name "tbc1d4"; gene_source "ensembl_havana"; gene_biotype "protein_coding"; transcript_name "tbc1d4-204"; transcript_source "ensembl"; transcript_biotype "protein_coding"; protein_id "ENSDARP00000151394"; protein_version "1";	chr9	30667878	30667978
chr9	ensembl	exon	30628706	30628864	gene_id "ENSDARG00000075156"; gene_version "6"; transcript_id "ENSDART00000189815"; transcript_version "1"; exon_number "14"; gene_name "tbc1d4"; gene_source "ensembl_havana"; gene_biotype "protein_coding"; transcript_name "tbc1d4-204"; transcript_source "ensembl"; transcript_biotype "protein_coding"; exon_id "ENSDARE00000799961"; exon_version "1";	chr9	30604961	30605061
chr9	ensembl	exon	30628706	30628864	gene_id "ENSDARG00000075156"; gene_version "6"; transcript_id "ENSDART00000189815"; transcript_version "1"; exon_number "14"; gene_name "tbc1d4"; gene_source "ensembl_havana"; gene_biotype "protein_coding"; transcript_name "tbc1d4-204"; transcript_source "ensembl"; transcript_biotype "protein_coding"; exon_id "ENSDARE00000799961"; exon_version "1";	chr9	30626237	30626337
chr9	ensembl	exon	30628706	30628864	gene_id "ENSDARG00000075156"; gene_version "6"; transcript_id "ENSDART00000189815"; transcript_version "1"; exon_number "14"; gene_name "tbc1d4"; gene_source "ensembl_havana"; gene_biotype "protein_coding"; transcript_name "tbc1d4-204"; transcript_source "ensembl"; transcript_biotype "protein_coding"; exon_id "ENSDARE00000799961"; exon_version "1";	chr9	30659690	30659790
chr9	ensembl	exon	30628706	30628864	gene_id "ENSDARG00000075156"; gene_version "6"; transcript_id "ENSDART00000189815"; transcript_version "1"; exon_number "14"; gene_name "tbc1d4"; gene_source "ensembl_havana"; gene_biotype "protein_coding"; transcript_name "tbc1d4-204"; transcript_source "ensembl"; transcript_biotype "protein_coding"; exon_id "ENSDARE00000799961"; exon_version "1";	chr9	30667878	30667978
chr9	ensembl	CDS	30628706	30628864	gene_id "ENSDARG00000075156"; gene_version "6"; transcript_id "ENSDART00000189815"; transcript_version "1"; exon_number "14"; gene_name "tbc1d4"; gene_source "ensembl_havana"; gene_biotype "protein_coding"; transcript_name "tbc1d4-204"; transcript_source "ensembl"; transcript_biotype "protein_coding"; protein_id "ENSDARP00000151394"; protein_version "1";	chr9	30604961	30605061
chr9	ensembl	CDS	30628706	30628864	gene_id "ENSDARG00000075156"; gene_version "6"; transcript_id "ENSDART00000189815"; transcript_version "1"; exon_number "14"; gene_name "tbc1d4"; gene_source "ensembl_havana"; gene_biotype "protein_coding"; transcript_name "tbc1d4-204"; transcript_source "ensembl"; transcript_biotype "protein_coding"; protein_id "ENSDARP00000151394"; protein_version "1";	chr9	30626237	30626337
chr9	ensembl	CDS	30628706	30628864	gene_id "ENSDARG00000075156"; gene_version "6"; transcript_id "ENSDART00000189815"; transcript_version "1"; exon_number "14"; gene_name "tbc1d4"; gene_source "ensembl_havana"; gene_biotype "protein_coding"; transcript_name "tbc1d4-204"; transcript_source "ensembl"; transcript_biotype "protein_coding"; protein_id "ENSDARP00000151394"; protein_version "1";	chr9	30659690	30659790
chr9	ensembl	CDS	30628706	30628864	gene_id "ENSDARG00000075156"; gene_version "6"; transcript_id "ENSDART00000189815"; transcript_version "1"; exon_number "14"; gene_name "tbc1d4"; gene_source "ensembl_havana"; gene_biotype "protein_coding"; transcript_name "tbc1d4-204"; transcript_source "ensembl"; transcript_biotype "protein_coding"; protein_id "ENSDARP00000151394"; protein_version "1";	chr9	30667878	30667978
chr9	ensembl	exon	30630479	30630723	gene_id "ENSDARG00000075156"; gene_version "6"; transcript_id "ENSDART00000189815"; transcript_version "1"; exon_number "15"; gene_name "tbc1d4"; gene_source "ensembl_havana"; gene_biotype "protein_coding"; transcript_name "tbc1d4-204"; transcript_source "ensembl"; transcript_biotype "protein_coding"; exon_id "ENSDARE00000849166"; exon_version "1";	chr9	30604961	30605061
chr9	ensembl	exon	30630479	30630723	gene_id "ENSDARG00000075156"; gene_version "6"; transcript_id "ENSDART00000189815"; transcript_version "1"; exon_number "15"; gene_name "tbc1d4"; gene_source "ensembl_havana"; gene_biotype "protein_coding"; transcript_name "tbc1d4-204"; transcript_source "ensembl"; transcript_biotype "protein_coding"; exon_id "ENSDARE00000849166"; exon_version "1";	chr9	30626237	30626337
chr9	ensembl	exon	30630479	30630723	gene_id "ENSDARG00000075156"; gene_version "6"; transcript_id "ENSDART00000189815"; transcript_version "1"; exon_number "15"; gene_name "tbc1d4"; gene_source "ensembl_havana"; gene_biotype "protein_coding"; transcript_name "tbc1d4-204"; transcript_source "ensembl"; transcript_biotype "protein_coding"; exon_id "ENSDARE00000849166"; exon_version "1";	chr9	30659690	30659790
chr9	ensembl	exon	30630479	30630723	gene_id "ENSDARG00000075156"; gene_version "6"; transcript_id "ENSDART00000189815"; transcript_version "1"; exon_number "15"; gene_name "tbc1d4"; gene_source "ensembl_havana"; gene_biotype "protein_coding"; transcript_name "tbc1d4-204"; transcript_source "ensembl"; transcript_biotype "protein_coding"; exon_id "ENSDARE00000849166"; exon_version "1";	chr9	30667878	30667978
chr9	ensembl	CDS	30630479	30630723	gene_id "ENSDARG00000075156"; gene_version "6"; transcript_id "ENSDART00000189815"; transcript_version "1"; exon_number "15"; gene_name "tbc1d4"; gene_source "ensembl_havana"; gene_biotype "protein_coding"; transcript_name "tbc1d4-204"; transcript_source "ensembl"; transcript_biotype "protein_coding"; protein_id "ENSDARP00000151394"; protein_version "1";	chr9	30604961	30605061
chr9	ensembl	CDS	30630479	30630723	gene_id "ENSDARG00000075156"; gene_version "6"; transcript_id "ENSDART00000189815"; transcript_version "1"; exon_number "15"; gene_name "tbc1d4"; gene_source "ensembl_havana"; gene_biotype "protein_coding"; transcript_name "tbc1d4-204"; transcript_source "ensembl"; transcript_biotype "protein_coding"; protein_id "ENSDARP00000151394"; protein_version "1";	chr9	30626237	30626337
chr9	ensembl	CDS	30630479	30630723	gene_id "ENSDARG00000075156"; gene_version "6"; transcript_id "ENSDART00000189815"; transcript_version "1"; exon_number "15"; gene_name "tbc1d4"; gene_source "ensembl_havana"; gene_biotype "protein_coding"; transcript_name "tbc1d4-204"; transcript_source "ensembl"; transcript_biotype "protein_coding"; protein_id "ENSDARP00000151394"; protein_version "1";	chr9	30659690	30659790
chr9	ensembl	CDS	30630479	30630723	gene_id "ENSDARG00000075156"; gene_version "6"; transcript_id "ENSDART00000189815"; transcript_version "1"; exon_number "15"; gene_name "tbc1d4"; gene_source "ensembl_havana"; gene_biotype "protein_coding"; transcript_name "tbc1d4-204"; transcript_source "ensembl"; transcript_biotype "protein_coding"; protein_id "ENSDARP00000151394"; protein_version "1";	chr9	30667878	30667978
chr9	ensembl	exon	30633184	30633366	gene_id "ENSDARG00000075156"; gene_version "6"; transcript_id "ENSDART00000189815"; transcript_version "1"; exon_number "16"; gene_name "tbc1d4"; gene_source "ensembl_havana"; gene_biotype "protein_coding"; transcript_name "tbc1d4-204"; transcript_source "ensembl"; transcript_biotype "protein_coding"; exon_id "ENSDARE00001278448"; exon_version "1";	chr9	30604961	30605061
chr9	ensembl	exon	30633184	30633366	gene_id "ENSDARG00000075156"; gene_version "6"; transcript_id "ENSDART00000189815"; transcript_version "1"; exon_number "16"; gene_name "tbc1d4"; gene_source "ensembl_havana"; gene_biotype "protein_coding"; transcript_name "tbc1d4-204"; transcript_source "ensembl"; transcript_biotype "protein_coding"; exon_id "ENSDARE00001278448"; exon_version "1";	chr9	30626237	30626337
chr9	ensembl	exon	30633184	30633366	gene_id "ENSDARG00000075156"; gene_version "6"; transcript_id "ENSDART00000189815"; transcript_version "1"; exon_number "16"; gene_name "tbc1d4"; gene_source "ensembl_havana"; gene_biotype "protein_coding"; transcript_name "tbc1d4-204"; transcript_source "ensembl"; transcript_biotype "protein_coding"; exon_id "ENSDARE00001278448"; exon_version "1";	chr9	30659690	30659790
chr9	ensembl	exon	30633184	30633366	gene_id "ENSDARG00000075156"; gene_version "6"; transcript_id "ENSDART00000189815"; transcript_version "1"; exon_number "16"; gene_name "tbc1d4"; gene_source "ensembl_havana"; gene_biotype "protein_coding"; transcript_name "tbc1d4-204"; transcript_source "ensembl"; transcript_biotype "protein_coding"; exon_id "ENSDARE00001278448"; exon_version "1";	chr9	30667878	30667978
chr9	ensembl	CDS	30633184	30633363	gene_id "ENSDARG00000075156"; gene_version "6"; transcript_id "ENSDART00000189815"; transcript_version "1"; exon_number "16"; gene_name "tbc1d4"; gene_source "ensembl_havana"; gene_biotype "protein_coding"; transcript_name "tbc1d4-204"; transcript_source "ensembl"; transcript_biotype "protein_coding"; protein_id "ENSDARP00000151394"; protein_version "1";	chr9	30604961	30605061
chr9	ensembl	CDS	30633184	30633363	gene_id "ENSDARG00000075156"; gene_version "6"; transcript_id "ENSDART00000189815"; transcript_version "1"; exon_number "16"; gene_name "tbc1d4"; gene_source "ensembl_havana"; gene_biotype "protein_coding"; transcript_name "tbc1d4-204"; transcript_source "ensembl"; transcript_biotype "protein_coding"; protein_id "ENSDARP00000151394"; protein_version "1";	chr9	30626237	30626337
chr9	ensembl	CDS	30633184	30633363	gene_id "ENSDARG00000075156"; gene_version "6"; transcript_id "ENSDART00000189815"; transcript_version "1"; exon_number "16"; gene_name "tbc1d4"; gene_source "ensembl_havana"; gene_biotype "protein_coding"; transcript_name "tbc1d4-204"; transcript_source "ensembl"; transcript_biotype "protein_coding"; protein_id "ENSDARP00000151394"; protein_version "1";	chr9	30659690	30659790
chr9	ensembl	CDS	30633184	30633363	gene_id "ENSDARG00000075156"; gene_version "6"; transcript_id "ENSDART00000189815"; transcript_version "1"; exon_number "16"; gene_name "tbc1d4"; gene_source "ensembl_havana"; gene_biotype "protein_coding"; transcript_name "tbc1d4-204"; transcript_source "ensembl"; transcript_biotype "protein_coding"; protein_id "ENSDARP00000151394"; protein_version "1";	chr9	30667878	30667978
chr9	ensembl	stop_codon	30633364	30633366	gene_id "ENSDARG00000075156"; gene_version "6"; transcript_id "ENSDART00000189815"; transcript_version "1"; exon_number "16"; gene_name "tbc1d4"; gene_source "ensembl_havana"; gene_biotype "protein_coding"; transcript_name "tbc1d4-204"; transcript_source "ensembl"; transcript_biotype "protein_coding";	chr9	30604961	30605061
chr9	ensembl	stop_codon	30633364	30633366	gene_id "ENSDARG00000075156"; gene_version "6"; transcript_id "ENSDART00000189815"; transcript_version "1"; exon_number "16"; gene_name "tbc1d4"; gene_source "ensembl_havana"; gene_biotype "protein_coding"; transcript_name "tbc1d4-204"; transcript_source "ensembl"; transcript_biotype "protein_coding";	chr9	30626237	30626337
chr9	ensembl	stop_codon	30633364	30633366	gene_id "ENSDARG00000075156"; gene_version "6"; transcript_id "ENSDART00000189815"; transcript_version "1"; exon_number "16"; gene_name "tbc1d4"; gene_source "ensembl_havana"; gene_biotype "protein_coding"; transcript_name "tbc1d4-204"; transcript_source "ensembl"; transcript_biotype "protein_coding";	chr9	30659690	30659790
chr9	ensembl	stop_codon	30633364	30633366	gene_id "ENSDARG00000075156"; gene_version "6"; transcript_id "ENSDART00000189815"; transcript_version "1"; exon_number "16"; gene_name "tbc1d4"; gene_source "ensembl_havana"; gene_biotype "protein_coding"; transcript_name "tbc1d4-204"; transcript_source "ensembl"; transcript_biotype "protein_coding";	chr9	30667878	30667978
chr9	havana	transcript	30585600	30639362	gene_id "ENSDARG00000075156"; gene_version "6"; transcript_id "ENSDART00000143766"; transcript_version "3"; gene_name "tbc1d4"; gene_source "ensembl_havana"; gene_biotype "protein_coding"; transcript_name "tbc1d4-201"; transcript_source "havana"; transcript_biotype "protein_coding"; tag "cds_start_NF"; tag "mRNA_start_NF";	chr9	30576152	30576252
chr9	havana	transcript	30585600	30639362	gene_id "ENSDARG00000075156"; gene_version "6"; transcript_id "ENSDART00000143766"; transcript_version "3"; gene_name "tbc1d4"; gene_source "ensembl_havana"; gene_biotype "protein_coding"; transcript_name "tbc1d4-201"; transcript_source "havana"; transcript_biotype "protein_coding"; tag "cds_start_NF"; tag "mRNA_start_NF";	chr9	30604961	30605061
chr9	havana	transcript	30585600	30639362	gene_id "ENSDARG00000075156"; gene_version "6"; transcript_id "ENSDART00000143766"; transcript_version "3"; gene_name "tbc1d4"; gene_source "ensembl_havana"; gene_biotype "protein_coding"; transcript_name "tbc1d4-201"; transcript_source "havana"; transcript_biotype "protein_coding"; tag "cds_start_NF"; tag "mRNA_start_NF";	chr9	30626237	30626337
chr9	havana	transcript	30585600	30639362	gene_id "ENSDARG00000075156"; gene_version "6"; transcript_id "ENSDART00000143766"; transcript_version "3"; gene_name "tbc1d4"; gene_source "ensembl_havana"; gene_biotype "protein_coding"; transcript_name "tbc1d4-201"; transcript_source "havana"; transcript_biotype "protein_coding"; tag "cds_start_NF"; tag "mRNA_start_NF";	chr9	30659690	30659790
chr9	havana	transcript	30585600	30639362	gene_id "ENSDARG00000075156"; gene_version "6"; transcript_id "ENSDART00000143766"; transcript_version "3"; gene_name "tbc1d4"; gene_source "ensembl_havana"; gene_biotype "protein_coding"; transcript_name "tbc1d4-201"; transcript_source "havana"; transcript_biotype "protein_coding"; tag "cds_start_NF"; tag "mRNA_start_NF";	chr9	30667878	30667978
chr9	havana	exon	30585600	30585953	gene_id "ENSDARG00000075156"; gene_version "6"; transcript_id "ENSDART00000143766"; transcript_version "3"; exon_number "1"; gene_name "tbc1d4"; gene_source "ensembl_havana"; gene_biotype "protein_coding"; transcript_name "tbc1d4-201"; transcript_source "havana"; transcript_biotype "protein_coding"; exon_id "ENSDARE00001022055"; exon_version "1"; tag "cds_start_NF"; tag "mRNA_start_NF";	chr9	30576152	30576252
chr9	havana	exon	30585600	30585953	gene_id "ENSDARG00000075156"; gene_version "6"; transcript_id "ENSDART00000143766"; transcript_version "3"; exon_number "1"; gene_name "tbc1d4"; gene_source "ensembl_havana"; gene_biotype "protein_coding"; transcript_name "tbc1d4-201"; transcript_source "havana"; transcript_biotype "protein_coding"; exon_id "ENSDARE00001022055"; exon_version "1"; tag "cds_start_NF"; tag "mRNA_start_NF";	chr9	30604961	30605061
chr9	havana	exon	30585600	30585953	gene_id "ENSDARG00000075156"; gene_version "6"; transcript_id "ENSDART00000143766"; transcript_version "3"; exon_number "1"; gene_name "tbc1d4"; gene_source "ensembl_havana"; gene_biotype "protein_coding"; transcript_name "tbc1d4-201"; transcript_source "havana"; transcript_biotype "protein_coding"; exon_id "ENSDARE00001022055"; exon_version "1"; tag "cds_start_NF"; tag "mRNA_start_NF";	chr9	30626237	30626337
chr9	havana	CDS	30585600	30585953	gene_id "ENSDARG00000075156"; gene_version "6"; transcript_id "ENSDART00000143766"; transcript_version "3"; exon_number "1"; gene_name "tbc1d4"; gene_source "ensembl_havana"; gene_biotype "protein_coding"; transcript_name "tbc1d4-201"; transcript_source "havana"; transcript_biotype "protein_coding"; protein_id "ENSDARP00000114595"; protein_version "1"; tag "cds_start_NF"; tag "mRNA_start_NF";	chr9	30576152	30576252
chr9	havana	CDS	30585600	30585953	gene_id "ENSDARG00000075156"; gene_version "6"; transcript_id "ENSDART00000143766"; transcript_version "3"; exon_number "1"; gene_name "tbc1d4"; gene_source "ensembl_havana"; gene_biotype "protein_coding"; transcript_name "tbc1d4-201"; transcript_source "havana"; transcript_biotype "protein_coding"; protein_id "ENSDARP00000114595"; protein_version "1"; tag "cds_start_NF"; tag "mRNA_start_NF";	chr9	30604961	30605061
chr9	havana	CDS	30585600	30585953	gene_id "ENSDARG00000075156"; gene_version "6"; transcript_id "ENSDART00000143766"; transcript_version "3"; exon_number "1"; gene_name "tbc1d4"; gene_source "ensembl_havana"; gene_biotype "protein_coding"; transcript_name "tbc1d4-201"; transcript_source "havana"; transcript_biotype "protein_coding"; protein_id "ENSDARP00000114595"; protein_version "1"; tag "cds_start_NF"; tag "mRNA_start_NF";	chr9	30626237	30626337
chr9	havana	exon	30599421	30600032	gene_id "ENSDARG00000075156"; gene_version "6"; transcript_id "ENSDART00000143766"; transcript_version "3"; exon_number "2"; gene_name "tbc1d4"; gene_source "ensembl_havana"; gene_biotype "protein_coding"; transcript_name "tbc1d4-201"; transcript_source "havana"; transcript_biotype "protein_coding"; exon_id "ENSDARE00000872722"; exon_version "1"; tag "cds_start_NF"; tag "mRNA_start_NF";	chr9	30576152	30576252
chr9	havana	exon	30599421	30600032	gene_id "ENSDARG00000075156"; gene_version "6"; transcript_id "ENSDART00000143766"; transcript_version "3"; exon_number "2"; gene_name "tbc1d4"; gene_source "ensembl_havana"; gene_biotype "protein_coding"; transcript_name "tbc1d4-201"; transcript_source "havana"; transcript_biotype "protein_coding"; exon_id "ENSDARE00000872722"; exon_version "1"; tag "cds_start_NF"; tag "mRNA_start_NF";	chr9	30604961	30605061
chr9	havana	exon	30599421	30600032	gene_id "ENSDARG00000075156"; gene_version "6"; transcript_id "ENSDART00000143766"; transcript_version "3"; exon_number "2"; gene_name "tbc1d4"; gene_source "ensembl_havana"; gene_biotype "protein_coding"; transcript_name "tbc1d4-201"; transcript_source "havana"; transcript_biotype "protein_coding"; exon_id "ENSDARE00000872722"; exon_version "1"; tag "cds_start_NF"; tag "mRNA_start_NF";	chr9	30626237	30626337
chr9	havana	CDS	30599421	30600032	gene_id "ENSDARG00000075156"; gene_version "6"; transcript_id "ENSDART00000143766"; transcript_version "3"; exon_number "2"; gene_name "tbc1d4"; gene_source "ensembl_havana"; gene_biotype "protein_coding"; transcript_name "tbc1d4-201"; transcript_source "havana"; transcript_biotype "protein_coding"; protein_id "ENSDARP00000114595"; protein_version "1"; tag "cds_start_NF"; tag "mRNA_start_NF";	chr9	30576152	30576252
chr9	havana	CDS	30599421	30600032	gene_id "ENSDARG00000075156"; gene_version "6"; transcript_id "ENSDART00000143766"; transcript_version "3"; exon_number "2"; gene_name "tbc1d4"; gene_source "ensembl_havana"; gene_biotype "protein_coding"; transcript_name "tbc1d4-201"; transcript_source "havana"; transcript_biotype "protein_coding"; protein_id "ENSDARP00000114595"; protein_version "1"; tag "cds_start_NF"; tag "mRNA_start_NF";	chr9	30604961	30605061
chr9	havana	CDS	30599421	30600032	gene_id "ENSDARG00000075156"; gene_version "6"; transcript_id "ENSDART00000143766"; transcript_version "3"; exon_number "2"; gene_name "tbc1d4"; gene_source "ensembl_havana"; gene_biotype "protein_coding"; transcript_name "tbc1d4-201"; transcript_source "havana"; transcript_biotype "protein_coding"; protein_id "ENSDARP00000114595"; protein_version "1"; tag "cds_start_NF"; tag "mRNA_start_NF";	chr9	30626237	30626337
chr9	havana	exon	30603845	30603934	gene_id "ENSDARG00000075156"; gene_version "6"; transcript_id "ENSDART00000143766"; transcript_version "3"; exon_number "3"; gene_name "tbc1d4"; gene_source "ensembl_havana"; gene_biotype "protein_coding"; transcript_name "tbc1d4-201"; transcript_source "havana"; transcript_biotype "protein_coding"; exon_id "ENSDARE00000777083"; exon_version "1"; tag "cds_start_NF"; tag "mRNA_start_NF";	chr9	30576152	30576252
chr9	havana	exon	30603845	30603934	gene_id "ENSDARG00000075156"; gene_version "6"; transcript_id "ENSDART00000143766"; transcript_version "3"; exon_number "3"; gene_name "tbc1d4"; gene_source "ensembl_havana"; gene_biotype "protein_coding"; transcript_name "tbc1d4-201"; transcript_source "havana"; transcript_biotype "protein_coding"; exon_id "ENSDARE00000777083"; exon_version "1"; tag "cds_start_NF"; tag "mRNA_start_NF";	chr9	30604961	30605061
chr9	havana	exon	30603845	30603934	gene_id "ENSDARG00000075156"; gene_version "6"; transcript_id "ENSDART00000143766"; transcript_version "3"; exon_number "3"; gene_name "tbc1d4"; gene_source "ensembl_havana"; gene_biotype "protein_coding"; transcript_name "tbc1d4-201"; transcript_source "havana"; transcript_biotype "protein_coding"; exon_id "ENSDARE00000777083"; exon_version "1"; tag "cds_start_NF"; tag "mRNA_start_NF";	chr9	30626237	30626337
chr9	havana	CDS	30603845	30603934	gene_id "ENSDARG00000075156"; gene_version "6"; transcript_id "ENSDART00000143766"; transcript_version "3"; exon_number "3"; gene_name "tbc1d4"; gene_source "ensembl_havana"; gene_biotype "protein_coding"; transcript_name "tbc1d4-201"; transcript_source "havana"; transcript_biotype "protein_coding"; protein_id "ENSDARP00000114595"; protein_version "1"; tag "cds_start_NF"; tag "mRNA_start_NF";	chr9	30576152	30576252
chr9	havana	CDS	30603845	30603934	gene_id "ENSDARG00000075156"; gene_version "6"; transcript_id "ENSDART00000143766"; transcript_version "3"; exon_number "3"; gene_name "tbc1d4"; gene_source "ensembl_havana"; gene_biotype "protein_coding"; transcript_name "tbc1d4-201"; transcript_source "havana"; transcript_biotype "protein_coding"; protein_id "ENSDARP00000114595"; protein_version "1"; tag "cds_start_NF"; tag "mRNA_start_NF";	chr9	30604961	30605061
chr9	havana	CDS	30603845	30603934	gene_id "ENSDARG00000075156"; gene_version "6"; transcript_id "ENSDART00000143766"; transcript_version "3"; exon_number "3"; gene_name "tbc1d4"; gene_source "ensembl_havana"; gene_biotype "protein_coding"; transcript_name "tbc1d4-201"; transcript_source "havana"; transcript_biotype "protein_coding"; protein_id "ENSDARP00000114595"; protein_version "1"; tag "cds_start_NF"; tag "mRNA_start_NF";	chr9	30626237	30626337
chr9	havana	exon	30604871	30604975	gene_id "ENSDARG00000075156"; gene_version "6"; transcript_id "ENSDART00000143766"; transcript_version "3"; exon_number "4"; gene_name "tbc1d4"; gene_source "ensembl_havana"; gene_biotype "protein_coding"; transcript_name "tbc1d4-201"; transcript_source "havana"; transcript_biotype "protein_coding"; exon_id "ENSDARE00000878589"; exon_version "1"; tag "cds_start_NF"; tag "mRNA_start_NF";	chr9	30576152	30576252
chr9	havana	exon	30604871	30604975	gene_id "ENSDARG00000075156"; gene_version "6"; transcript_id "ENSDART00000143766"; transcript_version "3"; exon_number "4"; gene_name "tbc1d4"; gene_source "ensembl_havana"; gene_biotype "protein_coding"; transcript_name "tbc1d4-201"; transcript_source "havana"; transcript_biotype "protein_coding"; exon_id "ENSDARE00000878589"; exon_version "1"; tag "cds_start_NF"; tag "mRNA_start_NF";	chr9	30604961	30605061
chr9	havana	exon	30604871	30604975	gene_id "ENSDARG00000075156"; gene_version "6"; transcript_id "ENSDART00000143766"; transcript_version "3"; exon_number "4"; gene_name "tbc1d4"; gene_source "ensembl_havana"; gene_biotype "protein_coding"; transcript_name "tbc1d4-201"; transcript_source "havana"; transcript_biotype "protein_coding"; exon_id "ENSDARE00000878589"; exon_version "1"; tag "cds_start_NF"; tag "mRNA_start_NF";	chr9	30626237	30626337
chr9	havana	CDS	30604871	30604975	gene_id "ENSDARG00000075156"; gene_version "6"; transcript_id "ENSDART00000143766"; transcript_version "3"; exon_number "4"; gene_name "tbc1d4"; gene_source "ensembl_havana"; gene_biotype "protein_coding"; transcript_name "tbc1d4-201"; transcript_source "havana"; transcript_biotype "protein_coding"; protein_id "ENSDARP00000114595"; protein_version "1"; tag "cds_start_NF"; tag "mRNA_start_NF";	chr9	30576152	30576252
chr9	havana	CDS	30604871	30604975	gene_id "ENSDARG00000075156"; gene_version "6"; transcript_id "ENSDART00000143766"; transcript_version "3"; exon_number "4"; gene_name "tbc1d4"; gene_source "ensembl_havana"; gene_biotype "protein_coding"; transcript_name "tbc1d4-201"; transcript_source "havana"; transcript_biotype "protein_coding"; protein_id "ENSDARP00000114595"; protein_version "1"; tag "cds_start_NF"; tag "mRNA_start_NF";	chr9	30604961	30605061
chr9	havana	CDS	30604871	30604975	gene_id "ENSDARG00000075156"; gene_version "6"; transcript_id "ENSDART00000143766"; transcript_version "3"; exon_number "4"; gene_name "tbc1d4"; gene_source "ensembl_havana"; gene_biotype "protein_coding"; transcript_name "tbc1d4-201"; transcript_source "havana"; transcript_biotype "protein_coding"; protein_id "ENSDARP00000114595"; protein_version "1"; tag "cds_start_NF"; tag "mRNA_start_NF";	chr9	30626237	30626337
chr9	havana	exon	30606083	30606215	gene_id "ENSDARG00000075156"; gene_version "6"; transcript_id "ENSDART00000143766"; transcript_version "3"; exon_number "5"; gene_name "tbc1d4"; gene_source "ensembl_havana"; gene_biotype "protein_coding"; transcript_name "tbc1d4-201"; transcript_source "havana"; transcript_biotype "protein_coding"; exon_id "ENSDARE00000861533"; exon_version "1"; tag "cds_start_NF"; tag "mRNA_start_NF";	chr9	30576152	30576252
chr9	havana	exon	30606083	30606215	gene_id "ENSDARG00000075156"; gene_version "6"; transcript_id "ENSDART00000143766"; transcript_version "3"; exon_number "5"; gene_name "tbc1d4"; gene_source "ensembl_havana"; gene_biotype "protein_coding"; transcript_name "tbc1d4-201"; transcript_source "havana"; transcript_biotype "protein_coding"; exon_id "ENSDARE00000861533"; exon_version "1"; tag "cds_start_NF"; tag "mRNA_start_NF";	chr9	30604961	30605061
chr9	havana	exon	30606083	30606215	gene_id "ENSDARG00000075156"; gene_version "6"; transcript_id "ENSDART00000143766"; transcript_version "3"; exon_number "5"; gene_name "tbc1d4"; gene_source "ensembl_havana"; gene_biotype "protein_coding"; transcript_name "tbc1d4-201"; transcript_source "havana"; transcript_biotype "protein_coding"; exon_id "ENSDARE00000861533"; exon_version "1"; tag "cds_start_NF"; tag "mRNA_start_NF";	chr9	30626237	30626337
chr9	havana	CDS	30606083	30606215	gene_id "ENSDARG00000075156"; gene_version "6"; transcript_id "ENSDART00000143766"; transcript_version "3"; exon_number "5"; gene_name "tbc1d4"; gene_source "ensembl_havana"; gene_biotype "protein_coding"; transcript_name "tbc1d4-201"; transcript_source "havana"; transcript_biotype "protein_coding"; protein_id "ENSDARP00000114595"; protein_version "1"; tag "cds_start_NF"; tag "mRNA_start_NF";	chr9	30576152	30576252
chr9	havana	CDS	30606083	30606215	gene_id "ENSDARG00000075156"; gene_version "6"; transcript_id "ENSDART00000143766"; transcript_version "3"; exon_number "5"; gene_name "tbc1d4"; gene_source "ensembl_havana"; gene_biotype "protein_coding"; transcript_name "tbc1d4-201"; transcript_source "havana"; transcript_biotype "protein_coding"; protein_id "ENSDARP00000114595"; protein_version "1"; tag "cds_start_NF"; tag "mRNA_start_NF";	chr9	30604961	30605061
chr9	havana	CDS	30606083	30606215	gene_id "ENSDARG00000075156"; gene_version "6"; transcript_id "ENSDART00000143766"; transcript_version "3"; exon_number "5"; gene_name "tbc1d4"; gene_source "ensembl_havana"; gene_biotype "protein_coding"; transcript_name "tbc1d4-201"; transcript_source "havana"; transcript_biotype "protein_coding"; protein_id "ENSDARP00000114595"; protein_version "1"; tag "cds_start_NF"; tag "mRNA_start_NF";	chr9	30626237	30626337
chr9	havana	exon	30606309	30606400	gene_id "ENSDARG00000075156"; gene_version "6"; transcript_id "ENSDART00000143766"; transcript_version "3"; exon_number "6"; gene_name "tbc1d4"; gene_source "ensembl_havana"; gene_biotype "protein_coding"; transcript_name "tbc1d4-201"; transcript_source "havana"; transcript_biotype "protein_coding"; exon_id "ENSDARE00000868466"; exon_version "1"; tag "cds_start_NF"; tag "mRNA_start_NF";	chr9	30576152	30576252
chr9	havana	exon	30606309	30606400	gene_id "ENSDARG00000075156"; gene_version "6"; transcript_id "ENSDART00000143766"; transcript_version "3"; exon_number "6"; gene_name "tbc1d4"; gene_source "ensembl_havana"; gene_biotype "protein_coding"; transcript_name "tbc1d4-201"; transcript_source "havana"; transcript_biotype "protein_coding"; exon_id "ENSDARE00000868466"; exon_version "1"; tag "cds_start_NF"; tag "mRNA_start_NF";	chr9	30604961	30605061
chr9	havana	exon	30606309	30606400	gene_id "ENSDARG00000075156"; gene_version "6"; transcript_id "ENSDART00000143766"; transcript_version "3"; exon_number "6"; gene_name "tbc1d4"; gene_source "ensembl_havana"; gene_biotype "protein_coding"; transcript_name "tbc1d4-201"; transcript_source "havana"; transcript_biotype "protein_coding"; exon_id "ENSDARE00000868466"; exon_version "1"; tag "cds_start_NF"; tag "mRNA_start_NF";	chr9	30626237	30626337
chr9	havana	CDS	30606309	30606400	gene_id "ENSDARG00000075156"; gene_version "6"; transcript_id "ENSDART00000143766"; transcript_version "3"; exon_number "6"; gene_name "tbc1d4"; gene_source "ensembl_havana"; gene_biotype "protein_coding"; transcript_name "tbc1d4-201"; transcript_source "havana"; transcript_biotype "protein_coding"; protein_id "ENSDARP00000114595"; protein_version "1"; tag "cds_start_NF"; tag "mRNA_start_NF";	chr9	30576152	30576252
chr9	havana	CDS	30606309	30606400	gene_id "ENSDARG00000075156"; gene_version "6"; transcript_id "ENSDART00000143766"; transcript_version "3"; exon_number "6"; gene_name "tbc1d4"; gene_source "ensembl_havana"; gene_biotype "protein_coding"; transcript_name "tbc1d4-201"; transcript_source "havana"; transcript_biotype "protein_coding"; protein_id "ENSDARP00000114595"; protein_version "1"; tag "cds_start_NF"; tag "mRNA_start_NF";	chr9	30604961	30605061
chr9	havana	CDS	30606309	30606400	gene_id "ENSDARG00000075156"; gene_version "6"; transcript_id "ENSDART00000143766"; transcript_version "3"; exon_number "6"; gene_name "tbc1d4"; gene_source "ensembl_havana"; gene_biotype "protein_coding"; transcript_name "tbc1d4-201"; transcript_source "havana"; transcript_biotype "protein_coding"; protein_id "ENSDARP00000114595"; protein_version "1"; tag "cds_start_NF"; tag "mRNA_start_NF";	chr9	30626237	30626337
chr9	havana	exon	30606489	30606599	gene_id "ENSDARG00000075156"; gene_version "6"; transcript_id "ENSDART00000143766"; transcript_version "3"; exon_number "7"; gene_name "tbc1d4"; gene_source "ensembl_havana"; gene_biotype "protein_coding"; transcript_name "tbc1d4-201"; transcript_source "havana"; transcript_biotype "protein_coding"; exon_id "ENSDARE00000808170"; exon_version "1"; tag "cds_start_NF"; tag "mRNA_start_NF";	chr9	30576152	30576252
chr9	havana	exon	30606489	30606599	gene_id "ENSDARG00000075156"; gene_version "6"; transcript_id "ENSDART00000143766"; transcript_version "3"; exon_number "7"; gene_name "tbc1d4"; gene_source "ensembl_havana"; gene_biotype "protein_coding"; transcript_name "tbc1d4-201"; transcript_source "havana"; transcript_biotype "protein_coding"; exon_id "ENSDARE00000808170"; exon_version "1"; tag "cds_start_NF"; tag "mRNA_start_NF";	chr9	30604961	30605061
chr9	havana	exon	30606489	30606599	gene_id "ENSDARG00000075156"; gene_version "6"; transcript_id "ENSDART00000143766"; transcript_version "3"; exon_number "7"; gene_name "tbc1d4"; gene_source "ensembl_havana"; gene_biotype "protein_coding"; transcript_name "tbc1d4-201"; transcript_source "havana"; transcript_biotype "protein_coding"; exon_id "ENSDARE00000808170"; exon_version "1"; tag "cds_start_NF"; tag "mRNA_start_NF";	chr9	30626237	30626337
chr9	havana	CDS	30606489	30606599	gene_id "ENSDARG00000075156"; gene_version "6"; transcript_id "ENSDART00000143766"; transcript_version "3"; exon_number "7"; gene_name "tbc1d4"; gene_source "ensembl_havana"; gene_biotype "protein_coding"; transcript_name "tbc1d4-201"; transcript_source "havana"; transcript_biotype "protein_coding"; protein_id "ENSDARP00000114595"; protein_version "1"; tag "cds_start_NF"; tag "mRNA_start_NF";	chr9	30576152	30576252
chr9	havana	CDS	30606489	30606599	gene_id "ENSDARG00000075156"; gene_version "6"; transcript_id "ENSDART00000143766"; transcript_version "3"; exon_number "7"; gene_name "tbc1d4"; gene_source "ensembl_havana"; gene_biotype "protein_coding"; transcript_name "tbc1d4-201"; transcript_source "havana"; transcript_biotype "protein_coding"; protein_id "ENSDARP00000114595"; protein_version "1"; tag "cds_start_NF"; tag "mRNA_start_NF";	chr9	30604961	30605061
chr9	havana	CDS	30606489	30606599	gene_id "ENSDARG00000075156"; gene_version "6"; transcript_id "ENSDART00000143766"; transcript_version "3"; exon_number "7"; gene_name "tbc1d4"; gene_source "ensembl_havana"; gene_biotype "protein_coding"; transcript_name "tbc1d4-201"; transcript_source "havana"; transcript_biotype "protein_coding"; protein_id "ENSDARP00000114595"; protein_version "1"; tag "cds_start_NF"; tag "mRNA_start_NF";	chr9	30626237	30626337
chr9	havana	exon	30609452	30609571	gene_id "ENSDARG00000075156"; gene_version "6"; transcript_id "ENSDART00000143766"; transcript_version "3"; exon_number "8"; gene_name "tbc1d4"; gene_source "ensembl_havana"; gene_biotype "protein_coding"; transcript_name "tbc1d4-201"; transcript_source "havana"; transcript_biotype "protein_coding"; exon_id "ENSDARE00000777656"; exon_version "1"; tag "cds_start_NF"; tag "mRNA_start_NF";	chr9	30576152	30576252
chr9	havana	exon	30609452	30609571	gene_id "ENSDARG00000075156"; gene_version "6"; transcript_id "ENSDART00000143766"; transcript_version "3"; exon_number "8"; gene_name "tbc1d4"; gene_source "ensembl_havana"; gene_biotype "protein_coding"; transcript_name "tbc1d4-201"; transcript_source "havana"; transcript_biotype "protein_coding"; exon_id "ENSDARE00000777656"; exon_version "1"; tag "cds_start_NF"; tag "mRNA_start_NF";	chr9	30604961	30605061
chr9	havana	exon	30609452	30609571	gene_id "ENSDARG00000075156"; gene_version "6"; transcript_id "ENSDART00000143766"; transcript_version "3"; exon_number "8"; gene_name "tbc1d4"; gene_source "ensembl_havana"; gene_biotype "protein_coding"; transcript_name "tbc1d4-201"; transcript_source "havana"; transcript_biotype "protein_coding"; exon_id "ENSDARE00000777656"; exon_version "1"; tag "cds_start_NF"; tag "mRNA_start_NF";	chr9	30626237	30626337
chr9	havana	CDS	30609452	30609571	gene_id "ENSDARG00000075156"; gene_version "6"; transcript_id "ENSDART00000143766"; transcript_version "3"; exon_number "8"; gene_name "tbc1d4"; gene_source "ensembl_havana"; gene_biotype "protein_coding"; transcript_name "tbc1d4-201"; transcript_source "havana"; transcript_biotype "protein_coding"; protein_id "ENSDARP00000114595"; protein_version "1"; tag "cds_start_NF"; tag "mRNA_start_NF";	chr9	30576152	30576252
chr9	havana	CDS	30609452	30609571	gene_id "ENSDARG00000075156"; gene_version "6"; transcript_id "ENSDART00000143766"; transcript_version "3"; exon_number "8"; gene_name "tbc1d4"; gene_source "ensembl_havana"; gene_biotype "protein_coding"; transcript_name "tbc1d4-201"; transcript_source "havana"; transcript_biotype "protein_coding"; protein_id "ENSDARP00000114595"; protein_version "1"; tag "cds_start_NF"; tag "mRNA_start_NF";	chr9	30604961	30605061
chr9	havana	CDS	30609452	30609571	gene_id "ENSDARG00000075156"; gene_version "6"; transcript_id "ENSDART00000143766"; transcript_version "3"; exon_number "8"; gene_name "tbc1d4"; gene_source "ensembl_havana"; gene_biotype "protein_coding"; transcript_name "tbc1d4-201"; transcript_source "havana"; transcript_biotype "protein_coding"; protein_id "ENSDARP00000114595"; protein_version "1"; tag "cds_start_NF"; tag "mRNA_start_NF";	chr9	30626237	30626337
chr9	havana	exon	30610737	30610787	gene_id "ENSDARG00000075156"; gene_version "6"; transcript_id "ENSDART00000143766"; transcript_version "3"; exon_number "9"; gene_name "tbc1d4"; gene_source "ensembl_havana"; gene_biotype "protein_coding"; transcript_name "tbc1d4-201"; transcript_source "havana"; transcript_biotype "protein_coding"; exon_id "ENSDARE00000852252"; exon_version "1"; tag "cds_start_NF"; tag "mRNA_start_NF";	chr9	30576152	30576252
chr9	havana	exon	30610737	30610787	gene_id "ENSDARG00000075156"; gene_version "6"; transcript_id "ENSDART00000143766"; transcript_version "3"; exon_number "9"; gene_name "tbc1d4"; gene_source "ensembl_havana"; gene_biotype "protein_coding"; transcript_name "tbc1d4-201"; transcript_source "havana"; transcript_biotype "protein_coding"; exon_id "ENSDARE00000852252"; exon_version "1"; tag "cds_start_NF"; tag "mRNA_start_NF";	chr9	30604961	30605061
chr9	havana	exon	30610737	30610787	gene_id "ENSDARG00000075156"; gene_version "6"; transcript_id "ENSDART00000143766"; transcript_version "3"; exon_number "9"; gene_name "tbc1d4"; gene_source "ensembl_havana"; gene_biotype "protein_coding"; transcript_name "tbc1d4-201"; transcript_source "havana"; transcript_biotype "protein_coding"; exon_id "ENSDARE00000852252"; exon_version "1"; tag "cds_start_NF"; tag "mRNA_start_NF";	chr9	30626237	30626337
chr9	havana	exon	30610737	30610787	gene_id "ENSDARG00000075156"; gene_version "6"; transcript_id "ENSDART00000143766"; transcript_version "3"; exon_number "9"; gene_name "tbc1d4"; gene_source "ensembl_havana"; gene_biotype "protein_coding"; transcript_name "tbc1d4-201"; transcript_source "havana"; transcript_biotype "protein_coding"; exon_id "ENSDARE00000852252"; exon_version "1"; tag "cds_start_NF"; tag "mRNA_start_NF";	chr9	30659690	30659790
chr9	havana	CDS	30610737	30610787	gene_id "ENSDARG00000075156"; gene_version "6"; transcript_id "ENSDART00000143766"; transcript_version "3"; exon_number "9"; gene_name "tbc1d4"; gene_source "ensembl_havana"; gene_biotype "protein_coding"; transcript_name "tbc1d4-201"; transcript_source "havana"; transcript_biotype "protein_coding"; protein_id "ENSDARP00000114595"; protein_version "1"; tag "cds_start_NF"; tag "mRNA_start_NF";	chr9	30576152	30576252
chr9	havana	CDS	30610737	30610787	gene_id "ENSDARG00000075156"; gene_version "6"; transcript_id "ENSDART00000143766"; transcript_version "3"; exon_number "9"; gene_name "tbc1d4"; gene_source "ensembl_havana"; gene_biotype "protein_coding"; transcript_name "tbc1d4-201"; transcript_source "havana"; transcript_biotype "protein_coding"; protein_id "ENSDARP00000114595"; protein_version "1"; tag "cds_start_NF"; tag "mRNA_start_NF";	chr9	30604961	30605061
chr9	havana	CDS	30610737	30610787	gene_id "ENSDARG00000075156"; gene_version "6"; transcript_id "ENSDART00000143766"; transcript_version "3"; exon_number "9"; gene_name "tbc1d4"; gene_source "ensembl_havana"; gene_biotype "protein_coding"; transcript_name "tbc1d4-201"; transcript_source "havana"; transcript_biotype "protein_coding"; protein_id "ENSDARP00000114595"; protein_version "1"; tag "cds_start_NF"; tag "mRNA_start_NF";	chr9	30626237	30626337
chr9	havana	CDS	30610737	30610787	gene_id "ENSDARG00000075156"; gene_version "6"; transcript_id "ENSDART00000143766"; transcript_version "3"; exon_number "9"; gene_name "tbc1d4"; gene_source "ensembl_havana"; gene_biotype "protein_coding"; transcript_name "tbc1d4-201"; transcript_source "havana"; transcript_biotype "protein_coding"; protein_id "ENSDARP00000114595"; protein_version "1"; tag "cds_start_NF"; tag "mRNA_start_NF";	chr9	30659690	30659790
chr9	havana	exon	30614363	30614571	gene_id "ENSDARG00000075156"; gene_version "6"; transcript_id "ENSDART00000143766"; transcript_version "3"; exon_number "10"; gene_name "tbc1d4"; gene_source "ensembl_havana"; gene_biotype "protein_coding"; transcript_name "tbc1d4-201"; transcript_source "havana"; transcript_biotype "protein_coding"; exon_id "ENSDARE00000849969"; exon_version "2"; tag "cds_start_NF"; tag "mRNA_start_NF";	chr9	30576152	30576252
chr9	havana	exon	30614363	30614571	gene_id "ENSDARG00000075156"; gene_version "6"; transcript_id "ENSDART00000143766"; transcript_version "3"; exon_number "10"; gene_name "tbc1d4"; gene_source "ensembl_havana"; gene_biotype "protein_coding"; transcript_name "tbc1d4-201"; transcript_source "havana"; transcript_biotype "protein_coding"; exon_id "ENSDARE00000849969"; exon_version "2"; tag "cds_start_NF"; tag "mRNA_start_NF";	chr9	30604961	30605061
chr9	havana	exon	30614363	30614571	gene_id "ENSDARG00000075156"; gene_version "6"; transcript_id "ENSDART00000143766"; transcript_version "3"; exon_number "10"; gene_name "tbc1d4"; gene_source "ensembl_havana"; gene_biotype "protein_coding"; transcript_name "tbc1d4-201"; transcript_source "havana"; transcript_biotype "protein_coding"; exon_id "ENSDARE00000849969"; exon_version "2"; tag "cds_start_NF"; tag "mRNA_start_NF";	chr9	30626237	30626337
chr9	havana	exon	30614363	30614571	gene_id "ENSDARG00000075156"; gene_version "6"; transcript_id "ENSDART00000143766"; transcript_version "3"; exon_number "10"; gene_name "tbc1d4"; gene_source "ensembl_havana"; gene_biotype "protein_coding"; transcript_name "tbc1d4-201"; transcript_source "havana"; transcript_biotype "protein_coding"; exon_id "ENSDARE00000849969"; exon_version "2"; tag "cds_start_NF"; tag "mRNA_start_NF";	chr9	30659690	30659790
chr9	havana	CDS	30614363	30614571	gene_id "ENSDARG00000075156"; gene_version "6"; transcript_id "ENSDART00000143766"; transcript_version "3"; exon_number "10"; gene_name "tbc1d4"; gene_source "ensembl_havana"; gene_biotype "protein_coding"; transcript_name "tbc1d4-201"; transcript_source "havana"; transcript_biotype "protein_coding"; protein_id "ENSDARP00000114595"; protein_version "1"; tag "cds_start_NF"; tag "mRNA_start_NF";	chr9	30576152	30576252
chr9	havana	CDS	30614363	30614571	gene_id "ENSDARG00000075156"; gene_version "6"; transcript_id "ENSDART00000143766"; transcript_version "3"; exon_number "10"; gene_name "tbc1d4"; gene_source "ensembl_havana"; gene_biotype "protein_coding"; transcript_name "tbc1d4-201"; transcript_source "havana"; transcript_biotype "protein_coding"; protein_id "ENSDARP00000114595"; protein_version "1"; tag "cds_start_NF"; tag "mRNA_start_NF";	chr9	30604961	30605061
chr9	havana	CDS	30614363	30614571	gene_id "ENSDARG00000075156"; gene_version "6"; transcript_id "ENSDART00000143766"; transcript_version "3"; exon_number "10"; gene_name "tbc1d4"; gene_source "ensembl_havana"; gene_biotype "protein_coding"; transcript_name "tbc1d4-201"; transcript_source "havana"; transcript_biotype "protein_coding"; protein_id "ENSDARP00000114595"; protein_version "1"; tag "cds_start_NF"; tag "mRNA_start_NF";	chr9	30626237	30626337
chr9	havana	CDS	30614363	30614571	gene_id "ENSDARG00000075156"; gene_version "6"; transcript_id "ENSDART00000143766"; transcript_version "3"; exon_number "10"; gene_name "tbc1d4"; gene_source "ensembl_havana"; gene_biotype "protein_coding"; transcript_name "tbc1d4-201"; transcript_source "havana"; transcript_biotype "protein_coding"; protein_id "ENSDARP00000114595"; protein_version "1"; tag "cds_start_NF"; tag "mRNA_start_NF";	chr9	30659690	30659790
chr9	havana	exon	30616877	30617029	gene_id "ENSDARG00000075156"; gene_version "6"; transcript_id "ENSDART00000143766"; transcript_version "3"; exon_number "11"; gene_name "tbc1d4"; gene_source "ensembl_havana"; gene_biotype "protein_coding"; transcript_name "tbc1d4-201"; transcript_source "havana"; transcript_biotype "protein_coding"; exon_id "ENSDARE00000870462"; exon_version "2"; tag "cds_start_NF"; tag "mRNA_start_NF";	chr9	30576152	30576252
chr9	havana	exon	30616877	30617029	gene_id "ENSDARG00000075156"; gene_version "6"; transcript_id "ENSDART00000143766"; transcript_version "3"; exon_number "11"; gene_name "tbc1d4"; gene_source "ensembl_havana"; gene_biotype "protein_coding"; transcript_name "tbc1d4-201"; transcript_source "havana"; transcript_biotype "protein_coding"; exon_id "ENSDARE00000870462"; exon_version "2"; tag "cds_start_NF"; tag "mRNA_start_NF";	chr9	30604961	30605061
chr9	havana	exon	30616877	30617029	gene_id "ENSDARG00000075156"; gene_version "6"; transcript_id "ENSDART00000143766"; transcript_version "3"; exon_number "11"; gene_name "tbc1d4"; gene_source "ensembl_havana"; gene_biotype "protein_coding"; transcript_name "tbc1d4-201"; transcript_source "havana"; transcript_biotype "protein_coding"; exon_id "ENSDARE00000870462"; exon_version "2"; tag "cds_start_NF"; tag "mRNA_start_NF";	chr9	30626237	30626337
chr9	havana	exon	30616877	30617029	gene_id "ENSDARG00000075156"; gene_version "6"; transcript_id "ENSDART00000143766"; transcript_version "3"; exon_number "11"; gene_name "tbc1d4"; gene_source "ensembl_havana"; gene_biotype "protein_coding"; transcript_name "tbc1d4-201"; transcript_source "havana"; transcript_biotype "protein_coding"; exon_id "ENSDARE00000870462"; exon_version "2"; tag "cds_start_NF"; tag "mRNA_start_NF";	chr9	30659690	30659790
chr9	havana	CDS	30616877	30617029	gene_id "ENSDARG00000075156"; gene_version "6"; transcript_id "ENSDART00000143766"; transcript_version "3"; exon_number "11"; gene_name "tbc1d4"; gene_source "ensembl_havana"; gene_biotype "protein_coding"; transcript_name "tbc1d4-201"; transcript_source "havana"; transcript_biotype "protein_coding"; protein_id "ENSDARP00000114595"; protein_version "1"; tag "cds_start_NF"; tag "mRNA_start_NF";	chr9	30576152	30576252
chr9	havana	CDS	30616877	30617029	gene_id "ENSDARG00000075156"; gene_version "6"; transcript_id "ENSDART00000143766"; transcript_version "3"; exon_number "11"; gene_name "tbc1d4"; gene_source "ensembl_havana"; gene_biotype "protein_coding"; transcript_name "tbc1d4-201"; transcript_source "havana"; transcript_biotype "protein_coding"; protein_id "ENSDARP00000114595"; protein_version "1"; tag "cds_start_NF"; tag "mRNA_start_NF";	chr9	30604961	30605061
chr9	havana	CDS	30616877	30617029	gene_id "ENSDARG00000075156"; gene_version "6"; transcript_id "ENSDART00000143766"; transcript_version "3"; exon_number "11"; gene_name "tbc1d4"; gene_source "ensembl_havana"; gene_biotype "protein_coding"; transcript_name "tbc1d4-201"; transcript_source "havana"; transcript_biotype "protein_coding"; protein_id "ENSDARP00000114595"; protein_version "1"; tag "cds_start_NF"; tag "mRNA_start_NF";	chr9	30626237	30626337
chr9	havana	CDS	30616877	30617029	gene_id "ENSDARG00000075156"; gene_version "6"; transcript_id "ENSDART00000143766"; transcript_version "3"; exon_number "11"; gene_name "tbc1d4"; gene_source "ensembl_havana"; gene_biotype "protein_coding"; transcript_name "tbc1d4-201"; transcript_source "havana"; transcript_biotype "protein_coding"; protein_id "ENSDARP00000114595"; protein_version "1"; tag "cds_start_NF"; tag "mRNA_start_NF";	chr9	30659690	30659790
chr9	havana	exon	30622482	30622636	gene_id "ENSDARG00000075156"; gene_version "6"; transcript_id "ENSDART00000143766"; transcript_version "3"; exon_number "12"; gene_name "tbc1d4"; gene_source "ensembl_havana"; gene_biotype "protein_coding"; transcript_name "tbc1d4-201"; transcript_source "havana"; transcript_biotype "protein_coding"; exon_id "ENSDARE00000843426"; exon_version "1"; tag "cds_start_NF"; tag "mRNA_start_NF";	chr9	30576152	30576252
chr9	havana	exon	30622482	30622636	gene_id "ENSDARG00000075156"; gene_version "6"; transcript_id "ENSDART00000143766"; transcript_version "3"; exon_number "12"; gene_name "tbc1d4"; gene_source "ensembl_havana"; gene_biotype "protein_coding"; transcript_name "tbc1d4-201"; transcript_source "havana"; transcript_biotype "protein_coding"; exon_id "ENSDARE00000843426"; exon_version "1"; tag "cds_start_NF"; tag "mRNA_start_NF";	chr9	30604961	30605061
chr9	havana	exon	30622482	30622636	gene_id "ENSDARG00000075156"; gene_version "6"; transcript_id "ENSDART00000143766"; transcript_version "3"; exon_number "12"; gene_name "tbc1d4"; gene_source "ensembl_havana"; gene_biotype "protein_coding"; transcript_name "tbc1d4-201"; transcript_source "havana"; transcript_biotype "protein_coding"; exon_id "ENSDARE00000843426"; exon_version "1"; tag "cds_start_NF"; tag "mRNA_start_NF";	chr9	30626237	30626337
chr9	havana	exon	30622482	30622636	gene_id "ENSDARG00000075156"; gene_version "6"; transcript_id "ENSDART00000143766"; transcript_version "3"; exon_number "12"; gene_name "tbc1d4"; gene_source "ensembl_havana"; gene_biotype "protein_coding"; transcript_name "tbc1d4-201"; transcript_source "havana"; transcript_biotype "protein_coding"; exon_id "ENSDARE00000843426"; exon_version "1"; tag "cds_start_NF"; tag "mRNA_start_NF";	chr9	30659690	30659790
chr9	havana	exon	30622482	30622636	gene_id "ENSDARG00000075156"; gene_version "6"; transcript_id "ENSDART00000143766"; transcript_version "3"; exon_number "12"; gene_name "tbc1d4"; gene_source "ensembl_havana"; gene_biotype "protein_coding"; transcript_name "tbc1d4-201"; transcript_source "havana"; transcript_biotype "protein_coding"; exon_id "ENSDARE00000843426"; exon_version "1"; tag "cds_start_NF"; tag "mRNA_start_NF";	chr9	30667878	30667978
chr9	havana	CDS	30622482	30622636	gene_id "ENSDARG00000075156"; gene_version "6"; transcript_id "ENSDART00000143766"; transcript_version "3"; exon_number "12"; gene_name "tbc1d4"; gene_source "ensembl_havana"; gene_biotype "protein_coding"; transcript_name "tbc1d4-201"; transcript_source "havana"; transcript_biotype "protein_coding"; protein_id "ENSDARP00000114595"; protein_version "1"; tag "cds_start_NF"; tag "mRNA_start_NF";	chr9	30576152	30576252
chr9	havana	CDS	30622482	30622636	gene_id "ENSDARG00000075156"; gene_version "6"; transcript_id "ENSDART00000143766"; transcript_version "3"; exon_number "12"; gene_name "tbc1d4"; gene_source "ensembl_havana"; gene_biotype "protein_coding"; transcript_name "tbc1d4-201"; transcript_source "havana"; transcript_biotype "protein_coding"; protein_id "ENSDARP00000114595"; protein_version "1"; tag "cds_start_NF"; tag "mRNA_start_NF";	chr9	30604961	30605061
chr9	havana	CDS	30622482	30622636	gene_id "ENSDARG00000075156"; gene_version "6"; transcript_id "ENSDART00000143766"; transcript_version "3"; exon_number "12"; gene_name "tbc1d4"; gene_source "ensembl_havana"; gene_biotype "protein_coding"; transcript_name "tbc1d4-201"; transcript_source "havana"; transcript_biotype "protein_coding"; protein_id "ENSDARP00000114595"; protein_version "1"; tag "cds_start_NF"; tag "mRNA_start_NF";	chr9	30626237	30626337
chr9	havana	CDS	30622482	30622636	gene_id "ENSDARG00000075156"; gene_version "6"; transcript_id "ENSDART00000143766"; transcript_version "3"; exon_number "12"; gene_name "tbc1d4"; gene_source "ensembl_havana"; gene_biotype "protein_coding"; transcript_name "tbc1d4-201"; transcript_source "havana"; transcript_biotype "protein_coding"; protein_id "ENSDARP00000114595"; protein_version "1"; tag "cds_start_NF"; tag "mRNA_start_NF";	chr9	30659690	30659790
chr9	havana	CDS	30622482	30622636	gene_id "ENSDARG00000075156"; gene_version "6"; transcript_id "ENSDART00000143766"; transcript_version "3"; exon_number "12"; gene_name "tbc1d4"; gene_source "ensembl_havana"; gene_biotype "protein_coding"; transcript_name "tbc1d4-201"; transcript_source "havana"; transcript_biotype "protein_coding"; protein_id "ENSDARP00000114595"; protein_version "1"; tag "cds_start_NF"; tag "mRNA_start_NF";	chr9	30667878	30667978
chr9	havana	exon	30623851	30624054	gene_id "ENSDARG00000075156"; gene_version "6"; transcript_id "ENSDART00000143766"; transcript_version "3"; exon_number "13"; gene_name "tbc1d4"; gene_source "ensembl_havana"; gene_biotype "protein_coding"; transcript_name "tbc1d4-201"; transcript_source "havana"; transcript_biotype "protein_coding"; exon_id "ENSDARE00000802736"; exon_version "1"; tag "cds_start_NF"; tag "mRNA_start_NF";	chr9	30576152	30576252
chr9	havana	exon	30623851	30624054	gene_id "ENSDARG00000075156"; gene_version "6"; transcript_id "ENSDART00000143766"; transcript_version "3"; exon_number "13"; gene_name "tbc1d4"; gene_source "ensembl_havana"; gene_biotype "protein_coding"; transcript_name "tbc1d4-201"; transcript_source "havana"; transcript_biotype "protein_coding"; exon_id "ENSDARE00000802736"; exon_version "1"; tag "cds_start_NF"; tag "mRNA_start_NF";	chr9	30604961	30605061
chr9	havana	exon	30623851	30624054	gene_id "ENSDARG00000075156"; gene_version "6"; transcript_id "ENSDART00000143766"; transcript_version "3"; exon_number "13"; gene_name "tbc1d4"; gene_source "ensembl_havana"; gene_biotype "protein_coding"; transcript_name "tbc1d4-201"; transcript_source "havana"; transcript_biotype "protein_coding"; exon_id "ENSDARE00000802736"; exon_version "1"; tag "cds_start_NF"; tag "mRNA_start_NF";	chr9	30626237	30626337
chr9	havana	exon	30623851	30624054	gene_id "ENSDARG00000075156"; gene_version "6"; transcript_id "ENSDART00000143766"; transcript_version "3"; exon_number "13"; gene_name "tbc1d4"; gene_source "ensembl_havana"; gene_biotype "protein_coding"; transcript_name "tbc1d4-201"; transcript_source "havana"; transcript_biotype "protein_coding"; exon_id "ENSDARE00000802736"; exon_version "1"; tag "cds_start_NF"; tag "mRNA_start_NF";	chr9	30659690	30659790
chr9	havana	exon	30623851	30624054	gene_id "ENSDARG00000075156"; gene_version "6"; transcript_id "ENSDART00000143766"; transcript_version "3"; exon_number "13"; gene_name "tbc1d4"; gene_source "ensembl_havana"; gene_biotype "protein_coding"; transcript_name "tbc1d4-201"; transcript_source "havana"; transcript_biotype "protein_coding"; exon_id "ENSDARE00000802736"; exon_version "1"; tag "cds_start_NF"; tag "mRNA_start_NF";	chr9	30667878	30667978
chr9	havana	CDS	30623851	30624054	gene_id "ENSDARG00000075156"; gene_version "6"; transcript_id "ENSDART00000143766"; transcript_version "3"; exon_number "13"; gene_name "tbc1d4"; gene_source "ensembl_havana"; gene_biotype "protein_coding"; transcript_name "tbc1d4-201"; transcript_source "havana"; transcript_biotype "protein_coding"; protein_id "ENSDARP00000114595"; protein_version "1"; tag "cds_start_NF"; tag "mRNA_start_NF";	chr9	30576152	30576252
chr9	havana	CDS	30623851	30624054	gene_id "ENSDARG00000075156"; gene_version "6"; transcript_id "ENSDART00000143766"; transcript_version "3"; exon_number "13"; gene_name "tbc1d4"; gene_source "ensembl_havana"; gene_biotype "protein_coding"; transcript_name "tbc1d4-201"; transcript_source "havana"; transcript_biotype "protein_coding"; protein_id "ENSDARP00000114595"; protein_version "1"; tag "cds_start_NF"; tag "mRNA_start_NF";	chr9	30604961	30605061
chr9	havana	CDS	30623851	30624054	gene_id "ENSDARG00000075156"; gene_version "6"; transcript_id "ENSDART00000143766"; transcript_version "3"; exon_number "13"; gene_name "tbc1d4"; gene_source "ensembl_havana"; gene_biotype "protein_coding"; transcript_name "tbc1d4-201"; transcript_source "havana"; transcript_biotype "protein_coding"; protein_id "ENSDARP00000114595"; protein_version "1"; tag "cds_start_NF"; tag "mRNA_start_NF";	chr9	30626237	30626337
chr9	havana	CDS	30623851	30624054	gene_id "ENSDARG00000075156"; gene_version "6"; transcript_id "ENSDART00000143766"; transcript_version "3"; exon_number "13"; gene_name "tbc1d4"; gene_source "ensembl_havana"; gene_biotype "protein_coding"; transcript_name "tbc1d4-201"; transcript_source "havana"; transcript_biotype "protein_coding"; protein_id "ENSDARP00000114595"; protein_version "1"; tag "cds_start_NF"; tag "mRNA_start_NF";	chr9	30659690	30659790
chr9	havana	CDS	30623851	30624054	gene_id "ENSDARG00000075156"; gene_version "6"; transcript_id "ENSDART00000143766"; transcript_version "3"; exon_number "13"; gene_name "tbc1d4"; gene_source "ensembl_havana"; gene_biotype "protein_coding"; transcript_name "tbc1d4-201"; transcript_source "havana"; transcript_biotype "protein_coding"; protein_id "ENSDARP00000114595"; protein_version "1"; tag "cds_start_NF"; tag "mRNA_start_NF";	chr9	30667878	30667978
chr9	havana	exon	30627797	30627958	gene_id "ENSDARG00000075156"; gene_version "6"; transcript_id "ENSDART00000143766"; transcript_version "3"; exon_number "14"; gene_name "tbc1d4"; gene_source "ensembl_havana"; gene_biotype "protein_coding"; transcript_name "tbc1d4-201"; transcript_source "havana"; transcript_biotype "protein_coding"; exon_id "ENSDARE00001125598"; exon_version "1"; tag "cds_start_NF"; tag "mRNA_start_NF";	chr9	30604961	30605061
chr9	havana	exon	30627797	30627958	gene_id "ENSDARG00000075156"; gene_version "6"; transcript_id "ENSDART00000143766"; transcript_version "3"; exon_number "14"; gene_name "tbc1d4"; gene_source "ensembl_havana"; gene_biotype "protein_coding"; transcript_name "tbc1d4-201"; transcript_source "havana"; transcript_biotype "protein_coding"; exon_id "ENSDARE00001125598"; exon_version "1"; tag "cds_start_NF"; tag "mRNA_start_NF";	chr9	30626237	30626337
chr9	havana	exon	30627797	30627958	gene_id "ENSDARG00000075156"; gene_version "6"; transcript_id "ENSDART00000143766"; transcript_version "3"; exon_number "14"; gene_name "tbc1d4"; gene_source "ensembl_havana"; gene_biotype "protein_coding"; transcript_name "tbc1d4-201"; transcript_source "havana"; transcript_biotype "protein_coding"; exon_id "ENSDARE00001125598"; exon_version "1"; tag "cds_start_NF"; tag "mRNA_start_NF";	chr9	30659690	30659790
chr9	havana	exon	30627797	30627958	gene_id "ENSDARG00000075156"; gene_version "6"; transcript_id "ENSDART00000143766"; transcript_version "3"; exon_number "14"; gene_name "tbc1d4"; gene_source "ensembl_havana"; gene_biotype "protein_coding"; transcript_name "tbc1d4-201"; transcript_source "havana"; transcript_biotype "protein_coding"; exon_id "ENSDARE00001125598"; exon_version "1"; tag "cds_start_NF"; tag "mRNA_start_NF";	chr9	30667878	30667978
chr9	havana	CDS	30627797	30627958	gene_id "ENSDARG00000075156"; gene_version "6"; transcript_id "ENSDART00000143766"; transcript_version "3"; exon_number "14"; gene_name "tbc1d4"; gene_source "ensembl_havana"; gene_biotype "protein_coding"; transcript_name "tbc1d4-201"; transcript_source "havana"; transcript_biotype "protein_coding"; protein_id "ENSDARP00000114595"; protein_version "1"; tag "cds_start_NF"; tag "mRNA_start_NF";	chr9	30604961	30605061
chr9	havana	CDS	30627797	30627958	gene_id "ENSDARG00000075156"; gene_version "6"; transcript_id "ENSDART00000143766"; transcript_version "3"; exon_number "14"; gene_name "tbc1d4"; gene_source "ensembl_havana"; gene_biotype "protein_coding"; transcript_name "tbc1d4-201"; transcript_source "havana"; transcript_biotype "protein_coding"; protein_id "ENSDARP00000114595"; protein_version "1"; tag "cds_start_NF"; tag "mRNA_start_NF";	chr9	30626237	30626337
chr9	havana	CDS	30627797	30627958	gene_id "ENSDARG00000075156"; gene_version "6"; transcript_id "ENSDART00000143766"; transcript_version "3"; exon_number "14"; gene_name "tbc1d4"; gene_source "ensembl_havana"; gene_biotype "protein_coding"; transcript_name "tbc1d4-201"; transcript_source "havana"; transcript_biotype "protein_coding"; protein_id "ENSDARP00000114595"; protein_version "1"; tag "cds_start_NF"; tag "mRNA_start_NF";	chr9	30659690	30659790
chr9	havana	CDS	30627797	30627958	gene_id "ENSDARG00000075156"; gene_version "6"; transcript_id "ENSDART00000143766"; transcript_version "3"; exon_number "14"; gene_name "tbc1d4"; gene_source "ensembl_havana"; gene_biotype "protein_coding"; transcript_name "tbc1d4-201"; transcript_source "havana"; transcript_biotype "protein_coding"; protein_id "ENSDARP00000114595"; protein_version "1"; tag "cds_start_NF"; tag "mRNA_start_NF";	chr9	30667878	30667978
chr9	havana	exon	30628706	30628864	gene_id "ENSDARG00000075156"; gene_version "6"; transcript_id "ENSDART00000143766"; transcript_version "3"; exon_number "15"; gene_name "tbc1d4"; gene_source "ensembl_havana"; gene_biotype "protein_coding"; transcript_name "tbc1d4-201"; transcript_source "havana"; transcript_biotype "protein_coding"; exon_id "ENSDARE00000799961"; exon_version "1"; tag "cds_start_NF"; tag "mRNA_start_NF";	chr9	30604961	30605061
chr9	havana	exon	30628706	30628864	gene_id "ENSDARG00000075156"; gene_version "6"; transcript_id "ENSDART00000143766"; transcript_version "3"; exon_number "15"; gene_name "tbc1d4"; gene_source "ensembl_havana"; gene_biotype "protein_coding"; transcript_name "tbc1d4-201"; transcript_source "havana"; transcript_biotype "protein_coding"; exon_id "ENSDARE00000799961"; exon_version "1"; tag "cds_start_NF"; tag "mRNA_start_NF";	chr9	30626237	30626337
chr9	havana	exon	30628706	30628864	gene_id "ENSDARG00000075156"; gene_version "6"; transcript_id "ENSDART00000143766"; transcript_version "3"; exon_number "15"; gene_name "tbc1d4"; gene_source "ensembl_havana"; gene_biotype "protein_coding"; transcript_name "tbc1d4-201"; transcript_source "havana"; transcript_biotype "protein_coding"; exon_id "ENSDARE00000799961"; exon_version "1"; tag "cds_start_NF"; tag "mRNA_start_NF";	chr9	30659690	30659790
chr9	havana	exon	30628706	30628864	gene_id "ENSDARG00000075156"; gene_version "6"; transcript_id "ENSDART00000143766"; transcript_version "3"; exon_number "15"; gene_name "tbc1d4"; gene_source "ensembl_havana"; gene_biotype "protein_coding"; transcript_name "tbc1d4-201"; transcript_source "havana"; transcript_biotype "protein_coding"; exon_id "ENSDARE00000799961"; exon_version "1"; tag "cds_start_NF"; tag "mRNA_start_NF";	chr9	30667878	30667978
chr9	havana	CDS	30628706	30628864	gene_id "ENSDARG00000075156"; gene_version "6"; transcript_id "ENSDART00000143766"; transcript_version "3"; exon_number "15"; gene_name "tbc1d4"; gene_source "ensembl_havana"; gene_biotype "protein_coding"; transcript_name "tbc1d4-201"; transcript_source "havana"; transcript_biotype "protein_coding"; protein_id "ENSDARP00000114595"; protein_version "1"; tag "cds_start_NF"; tag "mRNA_start_NF";	chr9	30604961	30605061
chr9	havana	CDS	30628706	30628864	gene_id "ENSDARG00000075156"; gene_version "6"; transcript_id "ENSDART00000143766"; transcript_version "3"; exon_number "15"; gene_name "tbc1d4"; gene_source "ensembl_havana"; gene_biotype "protein_coding"; transcript_name "tbc1d4-201"; transcript_source "havana"; transcript_biotype "protein_coding"; protein_id "ENSDARP00000114595"; protein_version "1"; tag "cds_start_NF"; tag "mRNA_start_NF";	chr9	30626237	30626337
chr9	havana	CDS	30628706	30628864	gene_id "ENSDARG00000075156"; gene_version "6"; transcript_id "ENSDART00000143766"; transcript_version "3"; exon_number "15"; gene_name "tbc1d4"; gene_source "ensembl_havana"; gene_biotype "protein_coding"; transcript_name "tbc1d4-201"; transcript_source "havana"; transcript_biotype "protein_coding"; protein_id "ENSDARP00000114595"; protein_version "1"; tag "cds_start_NF"; tag "mRNA_start_NF";	chr9	30659690	30659790
chr9	havana	CDS	30628706	30628864	gene_id "ENSDARG00000075156"; gene_version "6"; transcript_id "ENSDART00000143766"; transcript_version "3"; exon_number "15"; gene_name "tbc1d4"; gene_source "ensembl_havana"; gene_biotype "protein_coding"; transcript_name "tbc1d4-201"; transcript_source "havana"; transcript_biotype "protein_coding"; protein_id "ENSDARP00000114595"; protein_version "1"; tag "cds_start_NF"; tag "mRNA_start_NF";	chr9	30667878	30667978
chr9	havana	exon	30630479	30630723	gene_id "ENSDARG00000075156"; gene_version "6"; transcript_id "ENSDART00000143766"; transcript_version "3"; exon_number "16"; gene_name "tbc1d4"; gene_source "ensembl_havana"; gene_biotype "protein_coding"; transcript_name "tbc1d4-201"; transcript_source "havana"; transcript_biotype "protein_coding"; exon_id "ENSDARE00000849166"; exon_version "1"; tag "cds_start_NF"; tag "mRNA_start_NF";	chr9	30604961	30605061
chr9	havana	exon	30630479	30630723	gene_id "ENSDARG00000075156"; gene_version "6"; transcript_id "ENSDART00000143766"; transcript_version "3"; exon_number "16"; gene_name "tbc1d4"; gene_source "ensembl_havana"; gene_biotype "protein_coding"; transcript_name "tbc1d4-201"; transcript_source "havana"; transcript_biotype "protein_coding"; exon_id "ENSDARE00000849166"; exon_version "1"; tag "cds_start_NF"; tag "mRNA_start_NF";	chr9	30626237	30626337
chr9	havana	exon	30630479	30630723	gene_id "ENSDARG00000075156"; gene_version "6"; transcript_id "ENSDART00000143766"; transcript_version "3"; exon_number "16"; gene_name "tbc1d4"; gene_source "ensembl_havana"; gene_biotype "protein_coding"; transcript_name "tbc1d4-201"; transcript_source "havana"; transcript_biotype "protein_coding"; exon_id "ENSDARE00000849166"; exon_version "1"; tag "cds_start_NF"; tag "mRNA_start_NF";	chr9	30659690	30659790
chr9	havana	exon	30630479	30630723	gene_id "ENSDARG00000075156"; gene_version "6"; transcript_id "ENSDART00000143766"; transcript_version "3"; exon_number "16"; gene_name "tbc1d4"; gene_source "ensembl_havana"; gene_biotype "protein_coding"; transcript_name "tbc1d4-201"; transcript_source "havana"; transcript_biotype "protein_coding"; exon_id "ENSDARE00000849166"; exon_version "1"; tag "cds_start_NF"; tag "mRNA_start_NF";	chr9	30667878	30667978
chr9	havana	CDS	30630479	30630723	gene_id "ENSDARG00000075156"; gene_version "6"; transcript_id "ENSDART00000143766"; transcript_version "3"; exon_number "16"; gene_name "tbc1d4"; gene_source "ensembl_havana"; gene_biotype "protein_coding"; transcript_name "tbc1d4-201"; transcript_source "havana"; transcript_biotype "protein_coding"; protein_id "ENSDARP00000114595"; protein_version "1"; tag "cds_start_NF"; tag "mRNA_start_NF";	chr9	30604961	30605061
chr9	havana	CDS	30630479	30630723	gene_id "ENSDARG00000075156"; gene_version "6"; transcript_id "ENSDART00000143766"; transcript_version "3"; exon_number "16"; gene_name "tbc1d4"; gene_source "ensembl_havana"; gene_biotype "protein_coding"; transcript_name "tbc1d4-201"; transcript_source "havana"; transcript_biotype "protein_coding"; protein_id "ENSDARP00000114595"; protein_version "1"; tag "cds_start_NF"; tag "mRNA_start_NF";	chr9	30626237	30626337
chr9	havana	CDS	30630479	30630723	gene_id "ENSDARG00000075156"; gene_version "6"; transcript_id "ENSDART00000143766"; transcript_version "3"; exon_number "16"; gene_name "tbc1d4"; gene_source "ensembl_havana"; gene_biotype "protein_coding"; transcript_name "tbc1d4-201"; transcript_source "havana"; transcript_biotype "protein_coding"; protein_id "ENSDARP00000114595"; protein_version "1"; tag "cds_start_NF"; tag "mRNA_start_NF";	chr9	30659690	30659790
chr9	havana	CDS	30630479	30630723	gene_id "ENSDARG00000075156"; gene_version "6"; transcript_id "ENSDART00000143766"; transcript_version "3"; exon_number "16"; gene_name "tbc1d4"; gene_source "ensembl_havana"; gene_biotype "protein_coding"; transcript_name "tbc1d4-201"; transcript_source "havana"; transcript_biotype "protein_coding"; protein_id "ENSDARP00000114595"; protein_version "1"; tag "cds_start_NF"; tag "mRNA_start_NF";	chr9	30667878	30667978
chr9	havana	exon	30633184	30633343	gene_id "ENSDARG00000075156"; gene_version "6"; transcript_id "ENSDART00000143766"; transcript_version "3"; exon_number "17"; gene_name "tbc1d4"; gene_source "ensembl_havana"; gene_biotype "protein_coding"; transcript_name "tbc1d4-201"; transcript_source "havana"; transcript_biotype "protein_coding"; exon_id "ENSDARE00000818798"; exon_version "1"; tag "cds_start_NF"; tag "mRNA_start_NF";	chr9	30604961	30605061
chr9	havana	exon	30633184	30633343	gene_id "ENSDARG00000075156"; gene_version "6"; transcript_id "ENSDART00000143766"; transcript_version "3"; exon_number "17"; gene_name "tbc1d4"; gene_source "ensembl_havana"; gene_biotype "protein_coding"; transcript_name "tbc1d4-201"; transcript_source "havana"; transcript_biotype "protein_coding"; exon_id "ENSDARE00000818798"; exon_version "1"; tag "cds_start_NF"; tag "mRNA_start_NF";	chr9	30626237	30626337
chr9	havana	exon	30633184	30633343	gene_id "ENSDARG00000075156"; gene_version "6"; transcript_id "ENSDART00000143766"; transcript_version "3"; exon_number "17"; gene_name "tbc1d4"; gene_source "ensembl_havana"; gene_biotype "protein_coding"; transcript_name "tbc1d4-201"; transcript_source "havana"; transcript_biotype "protein_coding"; exon_id "ENSDARE00000818798"; exon_version "1"; tag "cds_start_NF"; tag "mRNA_start_NF";	chr9	30659690	30659790
chr9	havana	exon	30633184	30633343	gene_id "ENSDARG00000075156"; gene_version "6"; transcript_id "ENSDART00000143766"; transcript_version "3"; exon_number "17"; gene_name "tbc1d4"; gene_source "ensembl_havana"; gene_biotype "protein_coding"; transcript_name "tbc1d4-201"; transcript_source "havana"; transcript_biotype "protein_coding"; exon_id "ENSDARE00000818798"; exon_version "1"; tag "cds_start_NF"; tag "mRNA_start_NF";	chr9	30667878	30667978
chr9	havana	CDS	30633184	30633343	gene_id "ENSDARG00000075156"; gene_version "6"; transcript_id "ENSDART00000143766"; transcript_version "3"; exon_number "17"; gene_name "tbc1d4"; gene_source "ensembl_havana"; gene_biotype "protein_coding"; transcript_name "tbc1d4-201"; transcript_source "havana"; transcript_biotype "protein_coding"; protein_id "ENSDARP00000114595"; protein_version "1"; tag "cds_start_NF"; tag "mRNA_start_NF";	chr9	30604961	30605061
chr9	havana	CDS	30633184	30633343	gene_id "ENSDARG00000075156"; gene_version "6"; transcript_id "ENSDART00000143766"; transcript_version "3"; exon_number "17"; gene_name "tbc1d4"; gene_source "ensembl_havana"; gene_biotype "protein_coding"; transcript_name "tbc1d4-201"; transcript_source "havana"; transcript_biotype "protein_coding"; protein_id "ENSDARP00000114595"; protein_version "1"; tag "cds_start_NF"; tag "mRNA_start_NF";	chr9	30626237	30626337
chr9	havana	CDS	30633184	30633343	gene_id "ENSDARG00000075156"; gene_version "6"; transcript_id "ENSDART00000143766"; transcript_version "3"; exon_number "17"; gene_name "tbc1d4"; gene_source "ensembl_havana"; gene_biotype "protein_coding"; transcript_name "tbc1d4-201"; transcript_source "havana"; transcript_biotype "protein_coding"; protein_id "ENSDARP00000114595"; protein_version "1"; tag "cds_start_NF"; tag "mRNA_start_NF";	chr9	30659690	30659790
chr9	havana	CDS	30633184	30633343	gene_id "ENSDARG00000075156"; gene_version "6"; transcript_id "ENSDART00000143766"; transcript_version "3"; exon_number "17"; gene_name "tbc1d4"; gene_source "ensembl_havana"; gene_biotype "protein_coding"; transcript_name "tbc1d4-201"; transcript_source "havana"; transcript_biotype "protein_coding"; protein_id "ENSDARP00000114595"; protein_version "1"; tag "cds_start_NF"; tag "mRNA_start_NF";	chr9	30667878	30667978
chr9	havana	exon	30633483	30633652	gene_id "ENSDARG00000075156"; gene_version "6"; transcript_id "ENSDART00000143766"; transcript_version "3"; exon_number "18"; gene_name "tbc1d4"; gene_source "ensembl_havana"; gene_biotype "protein_coding"; transcript_name "tbc1d4-201"; transcript_source "havana"; transcript_biotype "protein_coding"; exon_id "ENSDARE00000784645"; exon_version "1"; tag "cds_start_NF"; tag "mRNA_start_NF";	chr9	30604961	30605061
chr9	havana	exon	30633483	30633652	gene_id "ENSDARG00000075156"; gene_version "6"; transcript_id "ENSDART00000143766"; transcript_version "3"; exon_number "18"; gene_name "tbc1d4"; gene_source "ensembl_havana"; gene_biotype "protein_coding"; transcript_name "tbc1d4-201"; transcript_source "havana"; transcript_biotype "protein_coding"; exon_id "ENSDARE00000784645"; exon_version "1"; tag "cds_start_NF"; tag "mRNA_start_NF";	chr9	30626237	30626337
chr9	havana	exon	30633483	30633652	gene_id "ENSDARG00000075156"; gene_version "6"; transcript_id "ENSDART00000143766"; transcript_version "3"; exon_number "18"; gene_name "tbc1d4"; gene_source "ensembl_havana"; gene_biotype "protein_coding"; transcript_name "tbc1d4-201"; transcript_source "havana"; transcript_biotype "protein_coding"; exon_id "ENSDARE00000784645"; exon_version "1"; tag "cds_start_NF"; tag "mRNA_start_NF";	chr9	30659690	30659790
chr9	havana	exon	30633483	30633652	gene_id "ENSDARG00000075156"; gene_version "6"; transcript_id "ENSDART00000143766"; transcript_version "3"; exon_number "18"; gene_name "tbc1d4"; gene_source "ensembl_havana"; gene_biotype "protein_coding"; transcript_name "tbc1d4-201"; transcript_source "havana"; transcript_biotype "protein_coding"; exon_id "ENSDARE00000784645"; exon_version "1"; tag "cds_start_NF"; tag "mRNA_start_NF";	chr9	30667878	30667978
chr9	havana	CDS	30633483	30633652	gene_id "ENSDARG00000075156"; gene_version "6"; transcript_id "ENSDART00000143766"; transcript_version "3"; exon_number "18"; gene_name "tbc1d4"; gene_source "ensembl_havana"; gene_biotype "protein_coding"; transcript_name "tbc1d4-201"; transcript_source "havana"; transcript_biotype "protein_coding"; protein_id "ENSDARP00000114595"; protein_version "1"; tag "cds_start_NF"; tag "mRNA_start_NF";	chr9	30604961	30605061
chr9	havana	CDS	30633483	30633652	gene_id "ENSDARG00000075156"; gene_version "6"; transcript_id "ENSDART00000143766"; transcript_version "3"; exon_number "18"; gene_name "tbc1d4"; gene_source "ensembl_havana"; gene_biotype "protein_coding"; transcript_name "tbc1d4-201"; transcript_source "havana"; transcript_biotype "protein_coding"; protein_id "ENSDARP00000114595"; protein_version "1"; tag "cds_start_NF"; tag "mRNA_start_NF";	chr9	30626237	30626337
chr9	havana	CDS	30633483	30633652	gene_id "ENSDARG00000075156"; gene_version "6"; transcript_id "ENSDART00000143766"; transcript_version "3"; exon_number "18"; gene_name "tbc1d4"; gene_source "ensembl_havana"; gene_biotype "protein_coding"; transcript_name "tbc1d4-201"; transcript_source "havana"; transcript_biotype "protein_coding"; protein_id "ENSDARP00000114595"; protein_version "1"; tag "cds_start_NF"; tag "mRNA_start_NF";	chr9	30659690	30659790
chr9	havana	CDS	30633483	30633652	gene_id "ENSDARG00000075156"; gene_version "6"; transcript_id "ENSDART00000143766"; transcript_version "3"; exon_number "18"; gene_name "tbc1d4"; gene_source "ensembl_havana"; gene_biotype "protein_coding"; transcript_name "tbc1d4-201"; transcript_source "havana"; transcript_biotype "protein_coding"; protein_id "ENSDARP00000114595"; protein_version "1"; tag "cds_start_NF"; tag "mRNA_start_NF";	chr9	30667878	30667978
chr9	havana	exon	30636650	30636826	gene_id "ENSDARG00000075156"; gene_version "6"; transcript_id "ENSDART00000143766"; transcript_version "3"; exon_number "19"; gene_name "tbc1d4"; gene_source "ensembl_havana"; gene_biotype "protein_coding"; transcript_name "tbc1d4-201"; transcript_source "havana"; transcript_biotype "protein_coding"; exon_id "ENSDARE00000848434"; exon_version "1"; tag "cds_start_NF"; tag "mRNA_start_NF";	chr9	30604961	30605061
chr9	havana	exon	30636650	30636826	gene_id "ENSDARG00000075156"; gene_version "6"; transcript_id "ENSDART00000143766"; transcript_version "3"; exon_number "19"; gene_name "tbc1d4"; gene_source "ensembl_havana"; gene_biotype "protein_coding"; transcript_name "tbc1d4-201"; transcript_source "havana"; transcript_biotype "protein_coding"; exon_id "ENSDARE00000848434"; exon_version "1"; tag "cds_start_NF"; tag "mRNA_start_NF";	chr9	30626237	30626337
chr9	havana	exon	30636650	30636826	gene_id "ENSDARG00000075156"; gene_version "6"; transcript_id "ENSDART00000143766"; transcript_version "3"; exon_number "19"; gene_name "tbc1d4"; gene_source "ensembl_havana"; gene_biotype "protein_coding"; transcript_name "tbc1d4-201"; transcript_source "havana"; transcript_biotype "protein_coding"; exon_id "ENSDARE00000848434"; exon_version "1"; tag "cds_start_NF"; tag "mRNA_start_NF";	chr9	30659690	30659790
chr9	havana	exon	30636650	30636826	gene_id "ENSDARG00000075156"; gene_version "6"; transcript_id "ENSDART00000143766"; transcript_version "3"; exon_number "19"; gene_name "tbc1d4"; gene_source "ensembl_havana"; gene_biotype "protein_coding"; transcript_name "tbc1d4-201"; transcript_source "havana"; transcript_biotype "protein_coding"; exon_id "ENSDARE00000848434"; exon_version "1"; tag "cds_start_NF"; tag "mRNA_start_NF";	chr9	30667878	30667978
chr9	havana	CDS	30636650	30636826	gene_id "ENSDARG00000075156"; gene_version "6"; transcript_id "ENSDART00000143766"; transcript_version "3"; exon_number "19"; gene_name "tbc1d4"; gene_source "ensembl_havana"; gene_biotype "protein_coding"; transcript_name "tbc1d4-201"; transcript_source "havana"; transcript_biotype "protein_coding"; protein_id "ENSDARP00000114595"; protein_version "1"; tag "cds_start_NF"; tag "mRNA_start_NF";	chr9	30604961	30605061
chr9	havana	CDS	30636650	30636826	gene_id "ENSDARG00000075156"; gene_version "6"; transcript_id "ENSDART00000143766"; transcript_version "3"; exon_number "19"; gene_name "tbc1d4"; gene_source "ensembl_havana"; gene_biotype "protein_coding"; transcript_name "tbc1d4-201"; transcript_source "havana"; transcript_biotype "protein_coding"; protein_id "ENSDARP00000114595"; protein_version "1"; tag "cds_start_NF"; tag "mRNA_start_NF";	chr9	30626237	30626337
chr9	havana	CDS	30636650	30636826	gene_id "ENSDARG00000075156"; gene_version "6"; transcript_id "ENSDART00000143766"; transcript_version "3"; exon_number "19"; gene_name "tbc1d4"; gene_source "ensembl_havana"; gene_biotype "protein_coding"; transcript_name "tbc1d4-201"; transcript_source "havana"; transcript_biotype "protein_coding"; protein_id "ENSDARP00000114595"; protein_version "1"; tag "cds_start_NF"; tag "mRNA_start_NF";	chr9	30659690	30659790
chr9	havana	CDS	30636650	30636826	gene_id "ENSDARG00000075156"; gene_version "6"; transcript_id "ENSDART00000143766"; transcript_version "3"; exon_number "19"; gene_name "tbc1d4"; gene_source "ensembl_havana"; gene_biotype "protein_coding"; transcript_name "tbc1d4-201"; transcript_source "havana"; transcript_biotype "protein_coding"; protein_id "ENSDARP00000114595"; protein_version "1"; tag "cds_start_NF"; tag "mRNA_start_NF";	chr9	30667878	30667978
chr9	havana	exon	30638806	30639362	gene_id "ENSDARG00000075156"; gene_version "6"; transcript_id "ENSDART00000143766"; transcript_version "3"; exon_number "20"; gene_name "tbc1d4"; gene_source "ensembl_havana"; gene_biotype "protein_coding"; transcript_name "tbc1d4-201"; transcript_source "havana"; transcript_biotype "protein_coding"; exon_id "ENSDARE00001040905"; exon_version "1"; tag "cds_start_NF"; tag "mRNA_start_NF";	chr9	30604961	30605061
chr9	havana	exon	30638806	30639362	gene_id "ENSDARG00000075156"; gene_version "6"; transcript_id "ENSDART00000143766"; transcript_version "3"; exon_number "20"; gene_name "tbc1d4"; gene_source "ensembl_havana"; gene_biotype "protein_coding"; transcript_name "tbc1d4-201"; transcript_source "havana"; transcript_biotype "protein_coding"; exon_id "ENSDARE00001040905"; exon_version "1"; tag "cds_start_NF"; tag "mRNA_start_NF";	chr9	30626237	30626337
chr9	havana	exon	30638806	30639362	gene_id "ENSDARG00000075156"; gene_version "6"; transcript_id "ENSDART00000143766"; transcript_version "3"; exon_number "20"; gene_name "tbc1d4"; gene_source "ensembl_havana"; gene_biotype "protein_coding"; transcript_name "tbc1d4-201"; transcript_source "havana"; transcript_biotype "protein_coding"; exon_id "ENSDARE00001040905"; exon_version "1"; tag "cds_start_NF"; tag "mRNA_start_NF";	chr9	30659690	30659790
chr9	havana	exon	30638806	30639362	gene_id "ENSDARG00000075156"; gene_version "6"; transcript_id "ENSDART00000143766"; transcript_version "3"; exon_number "20"; gene_name "tbc1d4"; gene_source "ensembl_havana"; gene_biotype "protein_coding"; transcript_name "tbc1d4-201"; transcript_source "havana"; transcript_biotype "protein_coding"; exon_id "ENSDARE00001040905"; exon_version "1"; tag "cds_start_NF"; tag "mRNA_start_NF";	chr9	30667878	30667978
chr9	havana	CDS	30638806	30639033	gene_id "ENSDARG00000075156"; gene_version "6"; transcript_id "ENSDART00000143766"; transcript_version "3"; exon_number "20"; gene_name "tbc1d4"; gene_source "ensembl_havana"; gene_biotype "protein_coding"; transcript_name "tbc1d4-201"; transcript_source "havana"; transcript_biotype "protein_coding"; protein_id "ENSDARP00000114595"; protein_version "1"; tag "cds_start_NF"; tag "mRNA_start_NF";	chr9	30604961	30605061
chr9	havana	CDS	30638806	30639033	gene_id "ENSDARG00000075156"; gene_version "6"; transcript_id "ENSDART00000143766"; transcript_version "3"; exon_number "20"; gene_name "tbc1d4"; gene_source "ensembl_havana"; gene_biotype "protein_coding"; transcript_name "tbc1d4-201"; transcript_source "havana"; transcript_biotype "protein_coding"; protein_id "ENSDARP00000114595"; protein_version "1"; tag "cds_start_NF"; tag "mRNA_start_NF";	chr9	30626237	30626337
chr9	havana	CDS	30638806	30639033	gene_id "ENSDARG00000075156"; gene_version "6"; transcript_id "ENSDART00000143766"; transcript_version "3"; exon_number "20"; gene_name "tbc1d4"; gene_source "ensembl_havana"; gene_biotype "protein_coding"; transcript_name "tbc1d4-201"; transcript_source "havana"; transcript_biotype "protein_coding"; protein_id "ENSDARP00000114595"; protein_version "1"; tag "cds_start_NF"; tag "mRNA_start_NF";	chr9	30659690	30659790
chr9	havana	CDS	30638806	30639033	gene_id "ENSDARG00000075156"; gene_version "6"; transcript_id "ENSDART00000143766"; transcript_version "3"; exon_number "20"; gene_name "tbc1d4"; gene_source "ensembl_havana"; gene_biotype "protein_coding"; transcript_name "tbc1d4-201"; transcript_source "havana"; transcript_biotype "protein_coding"; protein_id "ENSDARP00000114595"; protein_version "1"; tag "cds_start_NF"; tag "mRNA_start_NF";	chr9	30667878	30667978
chr9	havana	stop_codon	30639034	30639036	gene_id "ENSDARG00000075156"; gene_version "6"; transcript_id "ENSDART00000143766"; transcript_version "3"; exon_number "20"; gene_name "tbc1d4"; gene_source "ensembl_havana"; gene_biotype "protein_coding"; transcript_name "tbc1d4-201"; transcript_source "havana"; transcript_biotype "protein_coding"; tag "cds_start_NF"; tag "mRNA_start_NF";	chr9	30604961	30605061
chr9	havana	stop_codon	30639034	30639036	gene_id "ENSDARG00000075156"; gene_version "6"; transcript_id "ENSDART00000143766"; transcript_version "3"; exon_number "20"; gene_name "tbc1d4"; gene_source "ensembl_havana"; gene_biotype "protein_coding"; transcript_name "tbc1d4-201"; transcript_source "havana"; transcript_biotype "protein_coding"; tag "cds_start_NF"; tag "mRNA_start_NF";	chr9	30626237	30626337
chr9	havana	stop_codon	30639034	30639036	gene_id "ENSDARG00000075156"; gene_version "6"; transcript_id "ENSDART00000143766"; transcript_version "3"; exon_number "20"; gene_name "tbc1d4"; gene_source "ensembl_havana"; gene_biotype "protein_coding"; transcript_name "tbc1d4-201"; transcript_source "havana"; transcript_biotype "protein_coding"; tag "cds_start_NF"; tag "mRNA_start_NF";	chr9	30659690	30659790
chr9	havana	stop_codon	30639034	30639036	gene_id "ENSDARG00000075156"; gene_version "6"; transcript_id "ENSDART00000143766"; transcript_version "3"; exon_number "20"; gene_name "tbc1d4"; gene_source "ensembl_havana"; gene_biotype "protein_coding"; transcript_name "tbc1d4-201"; transcript_source "havana"; transcript_biotype "protein_coding"; tag "cds_start_NF"; tag "mRNA_start_NF";	chr9	30667878	30667978
chr9	havana	three_prime_utr	30639037	30639362	gene_id "ENSDARG00000075156"; gene_version "6"; transcript_id "ENSDART00000143766"; transcript_version "3"; gene_name "tbc1d4"; gene_source "ensembl_havana"; gene_biotype "protein_coding"; transcript_name "tbc1d4-201"; transcript_source "havana"; transcript_biotype "protein_coding"; tag "cds_start_NF"; tag "mRNA_start_NF";	chr9	30604961	30605061
chr9	havana	three_prime_utr	30639037	30639362	gene_id "ENSDARG00000075156"; gene_version "6"; transcript_id "ENSDART00000143766"; transcript_version "3"; gene_name "tbc1d4"; gene_source "ensembl_havana"; gene_biotype "protein_coding"; transcript_name "tbc1d4-201"; transcript_source "havana"; transcript_biotype "protein_coding"; tag "cds_start_NF"; tag "mRNA_start_NF";	chr9	30626237	30626337
chr9	havana	three_prime_utr	30639037	30639362	gene_id "ENSDARG00000075156"; gene_version "6"; transcript_id "ENSDART00000143766"; transcript_version "3"; gene_name "tbc1d4"; gene_source "ensembl_havana"; gene_biotype "protein_coding"; transcript_name "tbc1d4-201"; transcript_source "havana"; transcript_biotype "protein_coding"; tag "cds_start_NF"; tag "mRNA_start_NF";	chr9	30659690	30659790
chr9	havana	three_prime_utr	30639037	30639362	gene_id "ENSDARG00000075156"; gene_version "6"; transcript_id "ENSDART00000143766"; transcript_version "3"; gene_name "tbc1d4"; gene_source "ensembl_havana"; gene_biotype "protein_coding"; transcript_name "tbc1d4-201"; transcript_source "havana"; transcript_biotype "protein_coding"; tag "cds_start_NF"; tag "mRNA_start_NF";	chr9	30667878	30667978
chr9	havana	transcript	30626416	30633254	gene_id "ENSDARG00000075156"; gene_version "6"; transcript_id "ENSDART00000147813"; transcript_version "2"; gene_name "tbc1d4"; gene_source "ensembl_havana"; gene_biotype "protein_coding"; transcript_name "tbc1d4-202"; transcript_source "havana"; transcript_biotype "protein_coding"; tag "cds_end_NF"; tag "mRNA_end_NF";	chr9	30604961	30605061
chr9	havana	transcript	30626416	30633254	gene_id "ENSDARG00000075156"; gene_version "6"; transcript_id "ENSDART00000147813"; transcript_version "2"; gene_name "tbc1d4"; gene_source "ensembl_havana"; gene_biotype "protein_coding"; transcript_name "tbc1d4-202"; transcript_source "havana"; transcript_biotype "protein_coding"; tag "cds_end_NF"; tag "mRNA_end_NF";	chr9	30626237	30626337
chr9	havana	transcript	30626416	30633254	gene_id "ENSDARG00000075156"; gene_version "6"; transcript_id "ENSDART00000147813"; transcript_version "2"; gene_name "tbc1d4"; gene_source "ensembl_havana"; gene_biotype "protein_coding"; transcript_name "tbc1d4-202"; transcript_source "havana"; transcript_biotype "protein_coding"; tag "cds_end_NF"; tag "mRNA_end_NF";	chr9	30659690	30659790
chr9	havana	transcript	30626416	30633254	gene_id "ENSDARG00000075156"; gene_version "6"; transcript_id "ENSDART00000147813"; transcript_version "2"; gene_name "tbc1d4"; gene_source "ensembl_havana"; gene_biotype "protein_coding"; transcript_name "tbc1d4-202"; transcript_source "havana"; transcript_biotype "protein_coding"; tag "cds_end_NF"; tag "mRNA_end_NF";	chr9	30667878	30667978
chr9	havana	exon	30626416	30626534	gene_id "ENSDARG00000075156"; gene_version "6"; transcript_id "ENSDART00000147813"; transcript_version "2"; exon_number "1"; gene_name "tbc1d4"; gene_source "ensembl_havana"; gene_biotype "protein_coding"; transcript_name "tbc1d4-202"; transcript_source "havana"; transcript_biotype "protein_coding"; exon_id "ENSDARE00001018799"; exon_version "1"; tag "cds_end_NF"; tag "mRNA_end_NF";	chr9	30604961	30605061
chr9	havana	exon	30626416	30626534	gene_id "ENSDARG00000075156"; gene_version "6"; transcript_id "ENSDART00000147813"; transcript_version "2"; exon_number "1"; gene_name "tbc1d4"; gene_source "ensembl_havana"; gene_biotype "protein_coding"; transcript_name "tbc1d4-202"; transcript_source "havana"; transcript_biotype "protein_coding"; exon_id "ENSDARE00001018799"; exon_version "1"; tag "cds_end_NF"; tag "mRNA_end_NF";	chr9	30626237	30626337
chr9	havana	exon	30626416	30626534	gene_id "ENSDARG00000075156"; gene_version "6"; transcript_id "ENSDART00000147813"; transcript_version "2"; exon_number "1"; gene_name "tbc1d4"; gene_source "ensembl_havana"; gene_biotype "protein_coding"; transcript_name "tbc1d4-202"; transcript_source "havana"; transcript_biotype "protein_coding"; exon_id "ENSDARE00001018799"; exon_version "1"; tag "cds_end_NF"; tag "mRNA_end_NF";	chr9	30659690	30659790
chr9	havana	exon	30626416	30626534	gene_id "ENSDARG00000075156"; gene_version "6"; transcript_id "ENSDART00000147813"; transcript_version "2"; exon_number "1"; gene_name "tbc1d4"; gene_source "ensembl_havana"; gene_biotype "protein_coding"; transcript_name "tbc1d4-202"; transcript_source "havana"; transcript_biotype "protein_coding"; exon_id "ENSDARE00001018799"; exon_version "1"; tag "cds_end_NF"; tag "mRNA_end_NF";	chr9	30667878	30667978
chr9	havana	exon	30627797	30627958	gene_id "ENSDARG00000075156"; gene_version "6"; transcript_id "ENSDART00000147813"; transcript_version "2"; exon_number "2"; gene_name "tbc1d4"; gene_source "ensembl_havana"; gene_biotype "protein_coding"; transcript_name "tbc1d4-202"; transcript_source "havana"; transcript_biotype "protein_coding"; exon_id "ENSDARE00001124832"; exon_version "1"; tag "cds_end_NF"; tag "mRNA_end_NF";	chr9	30604961	30605061
chr9	havana	exon	30627797	30627958	gene_id "ENSDARG00000075156"; gene_version "6"; transcript_id "ENSDART00000147813"; transcript_version "2"; exon_number "2"; gene_name "tbc1d4"; gene_source "ensembl_havana"; gene_biotype "protein_coding"; transcript_name "tbc1d4-202"; transcript_source "havana"; transcript_biotype "protein_coding"; exon_id "ENSDARE00001124832"; exon_version "1"; tag "cds_end_NF"; tag "mRNA_end_NF";	chr9	30626237	30626337
chr9	havana	exon	30627797	30627958	gene_id "ENSDARG00000075156"; gene_version "6"; transcript_id "ENSDART00000147813"; transcript_version "2"; exon_number "2"; gene_name "tbc1d4"; gene_source "ensembl_havana"; gene_biotype "protein_coding"; transcript_name "tbc1d4-202"; transcript_source "havana"; transcript_biotype "protein_coding"; exon_id "ENSDARE00001124832"; exon_version "1"; tag "cds_end_NF"; tag "mRNA_end_NF";	chr9	30659690	30659790
chr9	havana	exon	30627797	30627958	gene_id "ENSDARG00000075156"; gene_version "6"; transcript_id "ENSDART00000147813"; transcript_version "2"; exon_number "2"; gene_name "tbc1d4"; gene_source "ensembl_havana"; gene_biotype "protein_coding"; transcript_name "tbc1d4-202"; transcript_source "havana"; transcript_biotype "protein_coding"; exon_id "ENSDARE00001124832"; exon_version "1"; tag "cds_end_NF"; tag "mRNA_end_NF";	chr9	30667878	30667978
chr9	havana	CDS	30627826	30627958	gene_id "ENSDARG00000075156"; gene_version "6"; transcript_id "ENSDART00000147813"; transcript_version "2"; exon_number "2"; gene_name "tbc1d4"; gene_source "ensembl_havana"; gene_biotype "protein_coding"; transcript_name "tbc1d4-202"; transcript_source "havana"; transcript_biotype "protein_coding"; protein_id "ENSDARP00000114090"; protein_version "1"; tag "cds_end_NF"; tag "mRNA_end_NF";	chr9	30604961	30605061
chr9	havana	CDS	30627826	30627958	gene_id "ENSDARG00000075156"; gene_version "6"; transcript_id "ENSDART00000147813"; transcript_version "2"; exon_number "2"; gene_name "tbc1d4"; gene_source "ensembl_havana"; gene_biotype "protein_coding"; transcript_name "tbc1d4-202"; transcript_source "havana"; transcript_biotype "protein_coding"; protein_id "ENSDARP00000114090"; protein_version "1"; tag "cds_end_NF"; tag "mRNA_end_NF";	chr9	30626237	30626337
chr9	havana	CDS	30627826	30627958	gene_id "ENSDARG00000075156"; gene_version "6"; transcript_id "ENSDART00000147813"; transcript_version "2"; exon_number "2"; gene_name "tbc1d4"; gene_source "ensembl_havana"; gene_biotype "protein_coding"; transcript_name "tbc1d4-202"; transcript_source "havana"; transcript_biotype "protein_coding"; protein_id "ENSDARP00000114090"; protein_version "1"; tag "cds_end_NF"; tag "mRNA_end_NF";	chr9	30659690	30659790
chr9	havana	CDS	30627826	30627958	gene_id "ENSDARG00000075156"; gene_version "6"; transcript_id "ENSDART00000147813"; transcript_version "2"; exon_number "2"; gene_name "tbc1d4"; gene_source "ensembl_havana"; gene_biotype "protein_coding"; transcript_name "tbc1d4-202"; transcript_source "havana"; transcript_biotype "protein_coding"; protein_id "ENSDARP00000114090"; protein_version "1"; tag "cds_end_NF"; tag "mRNA_end_NF";	chr9	30667878	30667978
chr9	havana	start_codon	30627826	30627828	gene_id "ENSDARG00000075156"; gene_version "6"; transcript_id "ENSDART00000147813"; transcript_version "2"; exon_number "2"; gene_name "tbc1d4"; gene_source "ensembl_havana"; gene_biotype "protein_coding"; transcript_name "tbc1d4-202"; transcript_source "havana"; transcript_biotype "protein_coding"; tag "cds_end_NF"; tag "mRNA_end_NF";	chr9	30604961	30605061
chr9	havana	start_codon	30627826	30627828	gene_id "ENSDARG00000075156"; gene_version "6"; transcript_id "ENSDART00000147813"; transcript_version "2"; exon_number "2"; gene_name "tbc1d4"; gene_source "ensembl_havana"; gene_biotype "protein_coding"; transcript_name "tbc1d4-202"; transcript_source "havana"; transcript_biotype "protein_coding"; tag "cds_end_NF"; tag "mRNA_end_NF";	chr9	30626237	30626337
chr9	havana	start_codon	30627826	30627828	gene_id "ENSDARG00000075156"; gene_version "6"; transcript_id "ENSDART00000147813"; transcript_version "2"; exon_number "2"; gene_name "tbc1d4"; gene_source "ensembl_havana"; gene_biotype "protein_coding"; transcript_name "tbc1d4-202"; transcript_source "havana"; transcript_biotype "protein_coding"; tag "cds_end_NF"; tag "mRNA_end_NF";	chr9	30659690	30659790
chr9	havana	start_codon	30627826	30627828	gene_id "ENSDARG00000075156"; gene_version "6"; transcript_id "ENSDART00000147813"; transcript_version "2"; exon_number "2"; gene_name "tbc1d4"; gene_source "ensembl_havana"; gene_biotype "protein_coding"; transcript_name "tbc1d4-202"; transcript_source "havana"; transcript_biotype "protein_coding"; tag "cds_end_NF"; tag "mRNA_end_NF";	chr9	30667878	30667978
chr9	havana	exon	30628706	30628864	gene_id "ENSDARG00000075156"; gene_version "6"; transcript_id "ENSDART00000147813"; transcript_version "2"; exon_number "3"; gene_name "tbc1d4"; gene_source "ensembl_havana"; gene_biotype "protein_coding"; transcript_name "tbc1d4-202"; transcript_source "havana"; transcript_biotype "protein_coding"; exon_id "ENSDARE00000799961"; exon_version "1"; tag "cds_end_NF"; tag "mRNA_end_NF";	chr9	30604961	30605061
chr9	havana	exon	30628706	30628864	gene_id "ENSDARG00000075156"; gene_version "6"; transcript_id "ENSDART00000147813"; transcript_version "2"; exon_number "3"; gene_name "tbc1d4"; gene_source "ensembl_havana"; gene_biotype "protein_coding"; transcript_name "tbc1d4-202"; transcript_source "havana"; transcript_biotype "protein_coding"; exon_id "ENSDARE00000799961"; exon_version "1"; tag "cds_end_NF"; tag "mRNA_end_NF";	chr9	30626237	30626337
chr9	havana	exon	30628706	30628864	gene_id "ENSDARG00000075156"; gene_version "6"; transcript_id "ENSDART00000147813"; transcript_version "2"; exon_number "3"; gene_name "tbc1d4"; gene_source "ensembl_havana"; gene_biotype "protein_coding"; transcript_name "tbc1d4-202"; transcript_source "havana"; transcript_biotype "protein_coding"; exon_id "ENSDARE00000799961"; exon_version "1"; tag "cds_end_NF"; tag "mRNA_end_NF";	chr9	30659690	30659790
chr9	havana	exon	30628706	30628864	gene_id "ENSDARG00000075156"; gene_version "6"; transcript_id "ENSDART00000147813"; transcript_version "2"; exon_number "3"; gene_name "tbc1d4"; gene_source "ensembl_havana"; gene_biotype "protein_coding"; transcript_name "tbc1d4-202"; transcript_source "havana"; transcript_biotype "protein_coding"; exon_id "ENSDARE00000799961"; exon_version "1"; tag "cds_end_NF"; tag "mRNA_end_NF";	chr9	30667878	30667978
chr9	havana	CDS	30628706	30628864	gene_id "ENSDARG00000075156"; gene_version "6"; transcript_id "ENSDART00000147813"; transcript_version "2"; exon_number "3"; gene_name "tbc1d4"; gene_source "ensembl_havana"; gene_biotype "protein_coding"; transcript_name "tbc1d4-202"; transcript_source "havana"; transcript_biotype "protein_coding"; protein_id "ENSDARP00000114090"; protein_version "1"; tag "cds_end_NF"; tag "mRNA_end_NF";	chr9	30604961	30605061
chr9	havana	CDS	30628706	30628864	gene_id "ENSDARG00000075156"; gene_version "6"; transcript_id "ENSDART00000147813"; transcript_version "2"; exon_number "3"; gene_name "tbc1d4"; gene_source "ensembl_havana"; gene_biotype "protein_coding"; transcript_name "tbc1d4-202"; transcript_source "havana"; transcript_biotype "protein_coding"; protein_id "ENSDARP00000114090"; protein_version "1"; tag "cds_end_NF"; tag "mRNA_end_NF";	chr9	30626237	30626337
chr9	havana	CDS	30628706	30628864	gene_id "ENSDARG00000075156"; gene_version "6"; transcript_id "ENSDART00000147813"; transcript_version "2"; exon_number "3"; gene_name "tbc1d4"; gene_source "ensembl_havana"; gene_biotype "protein_coding"; transcript_name "tbc1d4-202"; transcript_source "havana"; transcript_biotype "protein_coding"; protein_id "ENSDARP00000114090"; protein_version "1"; tag "cds_end_NF"; tag "mRNA_end_NF";	chr9	30659690	30659790
chr9	havana	CDS	30628706	30628864	gene_id "ENSDARG00000075156"; gene_version "6"; transcript_id "ENSDART00000147813"; transcript_version "2"; exon_number "3"; gene_name "tbc1d4"; gene_source "ensembl_havana"; gene_biotype "protein_coding"; transcript_name "tbc1d4-202"; transcript_source "havana"; transcript_biotype "protein_coding"; protein_id "ENSDARP00000114090"; protein_version "1"; tag "cds_end_NF"; tag "mRNA_end_NF";	chr9	30667878	30667978
chr9	havana	exon	30630479	30630723	gene_id "ENSDARG00000075156"; gene_version "6"; transcript_id "ENSDART00000147813"; transcript_version "2"; exon_number "4"; gene_name "tbc1d4"; gene_source "ensembl_havana"; gene_biotype "protein_coding"; transcript_name "tbc1d4-202"; transcript_source "havana"; transcript_biotype "protein_coding"; exon_id "ENSDARE00000849166"; exon_version "1"; tag "cds_end_NF"; tag "mRNA_end_NF";	chr9	30604961	30605061
chr9	havana	exon	30630479	30630723	gene_id "ENSDARG00000075156"; gene_version "6"; transcript_id "ENSDART00000147813"; transcript_version "2"; exon_number "4"; gene_name "tbc1d4"; gene_source "ensembl_havana"; gene_biotype "protein_coding"; transcript_name "tbc1d4-202"; transcript_source "havana"; transcript_biotype "protein_coding"; exon_id "ENSDARE00000849166"; exon_version "1"; tag "cds_end_NF"; tag "mRNA_end_NF";	chr9	30626237	30626337
chr9	havana	exon	30630479	30630723	gene_id "ENSDARG00000075156"; gene_version "6"; transcript_id "ENSDART00000147813"; transcript_version "2"; exon_number "4"; gene_name "tbc1d4"; gene_source "ensembl_havana"; gene_biotype "protein_coding"; transcript_name "tbc1d4-202"; transcript_source "havana"; transcript_biotype "protein_coding"; exon_id "ENSDARE00000849166"; exon_version "1"; tag "cds_end_NF"; tag "mRNA_end_NF";	chr9	30659690	30659790
chr9	havana	exon	30630479	30630723	gene_id "ENSDARG00000075156"; gene_version "6"; transcript_id "ENSDART00000147813"; transcript_version "2"; exon_number "4"; gene_name "tbc1d4"; gene_source "ensembl_havana"; gene_biotype "protein_coding"; transcript_name "tbc1d4-202"; transcript_source "havana"; transcript_biotype "protein_coding"; exon_id "ENSDARE00000849166"; exon_version "1"; tag "cds_end_NF"; tag "mRNA_end_NF";	chr9	30667878	30667978
chr9	havana	CDS	30630479	30630723	gene_id "ENSDARG00000075156"; gene_version "6"; transcript_id "ENSDART00000147813"; transcript_version "2"; exon_number "4"; gene_name "tbc1d4"; gene_source "ensembl_havana"; gene_biotype "protein_coding"; transcript_name "tbc1d4-202"; transcript_source "havana"; transcript_biotype "protein_coding"; protein_id "ENSDARP00000114090"; protein_version "1"; tag "cds_end_NF"; tag "mRNA_end_NF";	chr9	30604961	30605061
chr9	havana	CDS	30630479	30630723	gene_id "ENSDARG00000075156"; gene_version "6"; transcript_id "ENSDART00000147813"; transcript_version "2"; exon_number "4"; gene_name "tbc1d4"; gene_source "ensembl_havana"; gene_biotype "protein_coding"; transcript_name "tbc1d4-202"; transcript_source "havana"; transcript_biotype "protein_coding"; protein_id "ENSDARP00000114090"; protein_version "1"; tag "cds_end_NF"; tag "mRNA_end_NF";	chr9	30626237	30626337
chr9	havana	CDS	30630479	30630723	gene_id "ENSDARG00000075156"; gene_version "6"; transcript_id "ENSDART00000147813"; transcript_version "2"; exon_number "4"; gene_name "tbc1d4"; gene_source "ensembl_havana"; gene_biotype "protein_coding"; transcript_name "tbc1d4-202"; transcript_source "havana"; transcript_biotype "protein_coding"; protein_id "ENSDARP00000114090"; protein_version "1"; tag "cds_end_NF"; tag "mRNA_end_NF";	chr9	30659690	30659790
chr9	havana	CDS	30630479	30630723	gene_id "ENSDARG00000075156"; gene_version "6"; transcript_id "ENSDART00000147813"; transcript_version "2"; exon_number "4"; gene_name "tbc1d4"; gene_source "ensembl_havana"; gene_biotype "protein_coding"; transcript_name "tbc1d4-202"; transcript_source "havana"; transcript_biotype "protein_coding"; protein_id "ENSDARP00000114090"; protein_version "1"; tag "cds_end_NF"; tag "mRNA_end_NF";	chr9	30667878	30667978
chr9	havana	exon	30633184	30633254	gene_id "ENSDARG00000075156"; gene_version "6"; transcript_id "ENSDART00000147813"; transcript_version "2"; exon_number "5"; gene_name "tbc1d4"; gene_source "ensembl_havana"; gene_biotype "protein_coding"; transcript_name "tbc1d4-202"; transcript_source "havana"; transcript_biotype "protein_coding"; exon_id "ENSDARE00001011914"; exon_version "1"; tag "cds_end_NF"; tag "mRNA_end_NF";	chr9	30604961	30605061
chr9	havana	exon	30633184	30633254	gene_id "ENSDARG00000075156"; gene_version "6"; transcript_id "ENSDART00000147813"; transcript_version "2"; exon_number "5"; gene_name "tbc1d4"; gene_source "ensembl_havana"; gene_biotype "protein_coding"; transcript_name "tbc1d4-202"; transcript_source "havana"; transcript_biotype "protein_coding"; exon_id "ENSDARE00001011914"; exon_version "1"; tag "cds_end_NF"; tag "mRNA_end_NF";	chr9	30626237	30626337
chr9	havana	exon	30633184	30633254	gene_id "ENSDARG00000075156"; gene_version "6"; transcript_id "ENSDART00000147813"; transcript_version "2"; exon_number "5"; gene_name "tbc1d4"; gene_source "ensembl_havana"; gene_biotype "protein_coding"; transcript_name "tbc1d4-202"; transcript_source "havana"; transcript_biotype "protein_coding"; exon_id "ENSDARE00001011914"; exon_version "1"; tag "cds_end_NF"; tag "mRNA_end_NF";	chr9	30659690	30659790
chr9	havana	exon	30633184	30633254	gene_id "ENSDARG00000075156"; gene_version "6"; transcript_id "ENSDART00000147813"; transcript_version "2"; exon_number "5"; gene_name "tbc1d4"; gene_source "ensembl_havana"; gene_biotype "protein_coding"; transcript_name "tbc1d4-202"; transcript_source "havana"; transcript_biotype "protein_coding"; exon_id "ENSDARE00001011914"; exon_version "1"; tag "cds_end_NF"; tag "mRNA_end_NF";	chr9	30667878	30667978
chr9	havana	CDS	30633184	30633254	gene_id "ENSDARG00000075156"; gene_version "6"; transcript_id "ENSDART00000147813"; transcript_version "2"; exon_number "5"; gene_name "tbc1d4"; gene_source "ensembl_havana"; gene_biotype "protein_coding"; transcript_name "tbc1d4-202"; transcript_source "havana"; transcript_biotype "protein_coding"; protein_id "ENSDARP00000114090"; protein_version "1"; tag "cds_end_NF"; tag "mRNA_end_NF";	chr9	30604961	30605061
chr9	havana	CDS	30633184	30633254	gene_id "ENSDARG00000075156"; gene_version "6"; transcript_id "ENSDART00000147813"; transcript_version "2"; exon_number "5"; gene_name "tbc1d4"; gene_source "ensembl_havana"; gene_biotype "protein_coding"; transcript_name "tbc1d4-202"; transcript_source "havana"; transcript_biotype "protein_coding"; protein_id "ENSDARP00000114090"; protein_version "1"; tag "cds_end_NF"; tag "mRNA_end_NF";	chr9	30626237	30626337
chr9	havana	CDS	30633184	30633254	gene_id "ENSDARG00000075156"; gene_version "6"; transcript_id "ENSDART00000147813"; transcript_version "2"; exon_number "5"; gene_name "tbc1d4"; gene_source "ensembl_havana"; gene_biotype "protein_coding"; transcript_name "tbc1d4-202"; transcript_source "havana"; transcript_biotype "protein_coding"; protein_id "ENSDARP00000114090"; protein_version "1"; tag "cds_end_NF"; tag "mRNA_end_NF";	chr9	30659690	30659790
chr9	havana	CDS	30633184	30633254	gene_id "ENSDARG00000075156"; gene_version "6"; transcript_id "ENSDART00000147813"; transcript_version "2"; exon_number "5"; gene_name "tbc1d4"; gene_source "ensembl_havana"; gene_biotype "protein_coding"; transcript_name "tbc1d4-202"; transcript_source "havana"; transcript_biotype "protein_coding"; protein_id "ENSDARP00000114090"; protein_version "1"; tag "cds_end_NF"; tag "mRNA_end_NF";	chr9	30667878	30667978
chr9	havana	five_prime_utr	30626416	30626534	gene_id "ENSDARG00000075156"; gene_version "6"; transcript_id "ENSDART00000147813"; transcript_version "2"; gene_name "tbc1d4"; gene_source "ensembl_havana"; gene_biotype "protein_coding"; transcript_name "tbc1d4-202"; transcript_source "havana"; transcript_biotype "protein_coding"; tag "cds_end_NF"; tag "mRNA_end_NF";	chr9	30604961	30605061
chr9	havana	five_prime_utr	30626416	30626534	gene_id "ENSDARG00000075156"; gene_version "6"; transcript_id "ENSDART00000147813"; transcript_version "2"; gene_name "tbc1d4"; gene_source "ensembl_havana"; gene_biotype "protein_coding"; transcript_name "tbc1d4-202"; transcript_source "havana"; transcript_biotype "protein_coding"; tag "cds_end_NF"; tag "mRNA_end_NF";	chr9	30626237	30626337
chr9	havana	five_prime_utr	30626416	30626534	gene_id "ENSDARG00000075156"; gene_version "6"; transcript_id "ENSDART00000147813"; transcript_version "2"; gene_name "tbc1d4"; gene_source "ensembl_havana"; gene_biotype "protein_coding"; transcript_name "tbc1d4-202"; transcript_source "havana"; transcript_biotype "protein_coding"; tag "cds_end_NF"; tag "mRNA_end_NF";	chr9	30659690	30659790
chr9	havana	five_prime_utr	30626416	30626534	gene_id "ENSDARG00000075156"; gene_version "6"; transcript_id "ENSDART00000147813"; transcript_version "2"; gene_name "tbc1d4"; gene_source "ensembl_havana"; gene_biotype "protein_coding"; transcript_name "tbc1d4-202"; transcript_source "havana"; transcript_biotype "protein_coding"; tag "cds_end_NF"; tag "mRNA_end_NF";	chr9	30667878	30667978
chr9	havana	five_prime_utr	30627797	30627825	gene_id "ENSDARG00000075156"; gene_version "6"; transcript_id "ENSDART00000147813"; transcript_version "2"; gene_name "tbc1d4"; gene_source "ensembl_havana"; gene_biotype "protein_coding"; transcript_name "tbc1d4-202"; transcript_source "havana"; transcript_biotype "protein_coding"; tag "cds_end_NF"; tag "mRNA_end_NF";	chr9	30604961	30605061
chr9	havana	five_prime_utr	30627797	30627825	gene_id "ENSDARG00000075156"; gene_version "6"; transcript_id "ENSDART00000147813"; transcript_version "2"; gene_name "tbc1d4"; gene_source "ensembl_havana"; gene_biotype "protein_coding"; transcript_name "tbc1d4-202"; transcript_source "havana"; transcript_biotype "protein_coding"; tag "cds_end_NF"; tag "mRNA_end_NF";	chr9	30626237	30626337
chr9	havana	five_prime_utr	30627797	30627825	gene_id "ENSDARG00000075156"; gene_version "6"; transcript_id "ENSDART00000147813"; transcript_version "2"; gene_name "tbc1d4"; gene_source "ensembl_havana"; gene_biotype "protein_coding"; transcript_name "tbc1d4-202"; transcript_source "havana"; transcript_biotype "protein_coding"; tag "cds_end_NF"; tag "mRNA_end_NF";	chr9	30659690	30659790
chr9	havana	five_prime_utr	30627797	30627825	gene_id "ENSDARG00000075156"; gene_version "6"; transcript_id "ENSDART00000147813"; transcript_version "2"; gene_name "tbc1d4"; gene_source "ensembl_havana"; gene_biotype "protein_coding"; transcript_name "tbc1d4-202"; transcript_source "havana"; transcript_biotype "protein_coding"; tag "cds_end_NF"; tag "mRNA_end_NF";	chr9	30667878	30667978
chr9	ensembl	transcript	30633184	30639036	gene_id "ENSDARG00000075156"; gene_version "6"; transcript_id "ENSDART00000191310"; transcript_version "1"; gene_name "tbc1d4"; gene_source "ensembl_havana"; gene_biotype "protein_coding"; transcript_name "tbc1d4-205"; transcript_source "ensembl"; transcript_biotype "protein_coding";	chr9	30604961	30605061
chr9	ensembl	transcript	30633184	30639036	gene_id "ENSDARG00000075156"; gene_version "6"; transcript_id "ENSDART00000191310"; transcript_version "1"; gene_name "tbc1d4"; gene_source "ensembl_havana"; gene_biotype "protein_coding"; transcript_name "tbc1d4-205"; transcript_source "ensembl"; transcript_biotype "protein_coding";	chr9	30626237	30626337
chr9	ensembl	transcript	30633184	30639036	gene_id "ENSDARG00000075156"; gene_version "6"; transcript_id "ENSDART00000191310"; transcript_version "1"; gene_name "tbc1d4"; gene_source "ensembl_havana"; gene_biotype "protein_coding"; transcript_name "tbc1d4-205"; transcript_source "ensembl"; transcript_biotype "protein_coding";	chr9	30659690	30659790
chr9	ensembl	transcript	30633184	30639036	gene_id "ENSDARG00000075156"; gene_version "6"; transcript_id "ENSDART00000191310"; transcript_version "1"; gene_name "tbc1d4"; gene_source "ensembl_havana"; gene_biotype "protein_coding"; transcript_name "tbc1d4-205"; transcript_source "ensembl"; transcript_biotype "protein_coding";	chr9	30667878	30667978
chr9	ensembl	exon	30633184	30633652	gene_id "ENSDARG00000075156"; gene_version "6"; transcript_id "ENSDART00000191310"; transcript_version "1"; exon_number "1"; gene_name "tbc1d4"; gene_source "ensembl_havana"; gene_biotype "protein_coding"; transcript_name "tbc1d4-205"; transcript_source "ensembl"; transcript_biotype "protein_coding"; exon_id "ENSDARE00001181556"; exon_version "2";	chr9	30604961	30605061
chr9	ensembl	exon	30633184	30633652	gene_id "ENSDARG00000075156"; gene_version "6"; transcript_id "ENSDART00000191310"; transcript_version "1"; exon_number "1"; gene_name "tbc1d4"; gene_source "ensembl_havana"; gene_biotype "protein_coding"; transcript_name "tbc1d4-205"; transcript_source "ensembl"; transcript_biotype "protein_coding"; exon_id "ENSDARE00001181556"; exon_version "2";	chr9	30626237	30626337
chr9	ensembl	exon	30633184	30633652	gene_id "ENSDARG00000075156"; gene_version "6"; transcript_id "ENSDART00000191310"; transcript_version "1"; exon_number "1"; gene_name "tbc1d4"; gene_source "ensembl_havana"; gene_biotype "protein_coding"; transcript_name "tbc1d4-205"; transcript_source "ensembl"; transcript_biotype "protein_coding"; exon_id "ENSDARE00001181556"; exon_version "2";	chr9	30659690	30659790
chr9	ensembl	exon	30633184	30633652	gene_id "ENSDARG00000075156"; gene_version "6"; transcript_id "ENSDART00000191310"; transcript_version "1"; exon_number "1"; gene_name "tbc1d4"; gene_source "ensembl_havana"; gene_biotype "protein_coding"; transcript_name "tbc1d4-205"; transcript_source "ensembl"; transcript_biotype "protein_coding"; exon_id "ENSDARE00001181556"; exon_version "2";	chr9	30667878	30667978
chr9	ensembl	CDS	30633437	30633652	gene_id "ENSDARG00000075156"; gene_version "6"; transcript_id "ENSDART00000191310"; transcript_version "1"; exon_number "1"; gene_name "tbc1d4"; gene_source "ensembl_havana"; gene_biotype "protein_coding"; transcript_name "tbc1d4-205"; transcript_source "ensembl"; transcript_biotype "protein_coding"; protein_id "ENSDARP00000156949"; protein_version "1";	chr9	30604961	30605061
chr9	ensembl	CDS	30633437	30633652	gene_id "ENSDARG00000075156"; gene_version "6"; transcript_id "ENSDART00000191310"; transcript_version "1"; exon_number "1"; gene_name "tbc1d4"; gene_source "ensembl_havana"; gene_biotype "protein_coding"; transcript_name "tbc1d4-205"; transcript_source "ensembl"; transcript_biotype "protein_coding"; protein_id "ENSDARP00000156949"; protein_version "1";	chr9	30626237	30626337
chr9	ensembl	CDS	30633437	30633652	gene_id "ENSDARG00000075156"; gene_version "6"; transcript_id "ENSDART00000191310"; transcript_version "1"; exon_number "1"; gene_name "tbc1d4"; gene_source "ensembl_havana"; gene_biotype "protein_coding"; transcript_name "tbc1d4-205"; transcript_source "ensembl"; transcript_biotype "protein_coding"; protein_id "ENSDARP00000156949"; protein_version "1";	chr9	30659690	30659790
chr9	ensembl	CDS	30633437	30633652	gene_id "ENSDARG00000075156"; gene_version "6"; transcript_id "ENSDART00000191310"; transcript_version "1"; exon_number "1"; gene_name "tbc1d4"; gene_source "ensembl_havana"; gene_biotype "protein_coding"; transcript_name "tbc1d4-205"; transcript_source "ensembl"; transcript_biotype "protein_coding"; protein_id "ENSDARP00000156949"; protein_version "1";	chr9	30667878	30667978
chr9	ensembl	start_codon	30633437	30633439	gene_id "ENSDARG00000075156"; gene_version "6"; transcript_id "ENSDART00000191310"; transcript_version "1"; exon_number "1"; gene_name "tbc1d4"; gene_source "ensembl_havana"; gene_biotype "protein_coding"; transcript_name "tbc1d4-205"; transcript_source "ensembl"; transcript_biotype "protein_coding";	chr9	30604961	30605061
chr9	ensembl	start_codon	30633437	30633439	gene_id "ENSDARG00000075156"; gene_version "6"; transcript_id "ENSDART00000191310"; transcript_version "1"; exon_number "1"; gene_name "tbc1d4"; gene_source "ensembl_havana"; gene_biotype "protein_coding"; transcript_name "tbc1d4-205"; transcript_source "ensembl"; transcript_biotype "protein_coding";	chr9	30626237	30626337
chr9	ensembl	start_codon	30633437	30633439	gene_id "ENSDARG00000075156"; gene_version "6"; transcript_id "ENSDART00000191310"; transcript_version "1"; exon_number "1"; gene_name "tbc1d4"; gene_source "ensembl_havana"; gene_biotype "protein_coding"; transcript_name "tbc1d4-205"; transcript_source "ensembl"; transcript_biotype "protein_coding";	chr9	30659690	30659790
chr9	ensembl	start_codon	30633437	30633439	gene_id "ENSDARG00000075156"; gene_version "6"; transcript_id "ENSDART00000191310"; transcript_version "1"; exon_number "1"; gene_name "tbc1d4"; gene_source "ensembl_havana"; gene_biotype "protein_coding"; transcript_name "tbc1d4-205"; transcript_source "ensembl"; transcript_biotype "protein_coding";	chr9	30667878	30667978
chr9	ensembl	exon	30636650	30636826	gene_id "ENSDARG00000075156"; gene_version "6"; transcript_id "ENSDART00000191310"; transcript_version "1"; exon_number "2"; gene_name "tbc1d4"; gene_source "ensembl_havana"; gene_biotype "protein_coding"; transcript_name "tbc1d4-205"; transcript_source "ensembl"; transcript_biotype "protein_coding"; exon_id "ENSDARE00000848434"; exon_version "1";	chr9	30604961	30605061
chr9	ensembl	exon	30636650	30636826	gene_id "ENSDARG00000075156"; gene_version "6"; transcript_id "ENSDART00000191310"; transcript_version "1"; exon_number "2"; gene_name "tbc1d4"; gene_source "ensembl_havana"; gene_biotype "protein_coding"; transcript_name "tbc1d4-205"; transcript_source "ensembl"; transcript_biotype "protein_coding"; exon_id "ENSDARE00000848434"; exon_version "1";	chr9	30626237	30626337
chr9	ensembl	exon	30636650	30636826	gene_id "ENSDARG00000075156"; gene_version "6"; transcript_id "ENSDART00000191310"; transcript_version "1"; exon_number "2"; gene_name "tbc1d4"; gene_source "ensembl_havana"; gene_biotype "protein_coding"; transcript_name "tbc1d4-205"; transcript_source "ensembl"; transcript_biotype "protein_coding"; exon_id "ENSDARE00000848434"; exon_version "1";	chr9	30659690	30659790
chr9	ensembl	exon	30636650	30636826	gene_id "ENSDARG00000075156"; gene_version "6"; transcript_id "ENSDART00000191310"; transcript_version "1"; exon_number "2"; gene_name "tbc1d4"; gene_source "ensembl_havana"; gene_biotype "protein_coding"; transcript_name "tbc1d4-205"; transcript_source "ensembl"; transcript_biotype "protein_coding"; exon_id "ENSDARE00000848434"; exon_version "1";	chr9	30667878	30667978
chr9	ensembl	CDS	30636650	30636826	gene_id "ENSDARG00000075156"; gene_version "6"; transcript_id "ENSDART00000191310"; transcript_version "1"; exon_number "2"; gene_name "tbc1d4"; gene_source "ensembl_havana"; gene_biotype "protein_coding"; transcript_name "tbc1d4-205"; transcript_source "ensembl"; transcript_biotype "protein_coding"; protein_id "ENSDARP00000156949"; protein_version "1";	chr9	30604961	30605061
chr9	ensembl	CDS	30636650	30636826	gene_id "ENSDARG00000075156"; gene_version "6"; transcript_id "ENSDART00000191310"; transcript_version "1"; exon_number "2"; gene_name "tbc1d4"; gene_source "ensembl_havana"; gene_biotype "protein_coding"; transcript_name "tbc1d4-205"; transcript_source "ensembl"; transcript_biotype "protein_coding"; protein_id "ENSDARP00000156949"; protein_version "1";	chr9	30626237	30626337
chr9	ensembl	CDS	30636650	30636826	gene_id "ENSDARG00000075156"; gene_version "6"; transcript_id "ENSDART00000191310"; transcript_version "1"; exon_number "2"; gene_name "tbc1d4"; gene_source "ensembl_havana"; gene_biotype "protein_coding"; transcript_name "tbc1d4-205"; transcript_source "ensembl"; transcript_biotype "protein_coding"; protein_id "ENSDARP00000156949"; protein_version "1";	chr9	30659690	30659790
chr9	ensembl	CDS	30636650	30636826	gene_id "ENSDARG00000075156"; gene_version "6"; transcript_id "ENSDART00000191310"; transcript_version "1"; exon_number "2"; gene_name "tbc1d4"; gene_source "ensembl_havana"; gene_biotype "protein_coding"; transcript_name "tbc1d4-205"; transcript_source "ensembl"; transcript_biotype "protein_coding"; protein_id "ENSDARP00000156949"; protein_version "1";	chr9	30667878	30667978
chr9	ensembl	exon	30638806	30639036	gene_id "ENSDARG00000075156"; gene_version "6"; transcript_id "ENSDART00000191310"; transcript_version "1"; exon_number "3"; gene_name "tbc1d4"; gene_source "ensembl_havana"; gene_biotype "protein_coding"; transcript_name "tbc1d4-205"; transcript_source "ensembl"; transcript_biotype "protein_coding"; exon_id "ENSDARE00001311950"; exon_version "1";	chr9	30604961	30605061
chr9	ensembl	exon	30638806	30639036	gene_id "ENSDARG00000075156"; gene_version "6"; transcript_id "ENSDART00000191310"; transcript_version "1"; exon_number "3"; gene_name "tbc1d4"; gene_source "ensembl_havana"; gene_biotype "protein_coding"; transcript_name "tbc1d4-205"; transcript_source "ensembl"; transcript_biotype "protein_coding"; exon_id "ENSDARE00001311950"; exon_version "1";	chr9	30626237	30626337
chr9	ensembl	exon	30638806	30639036	gene_id "ENSDARG00000075156"; gene_version "6"; transcript_id "ENSDART00000191310"; transcript_version "1"; exon_number "3"; gene_name "tbc1d4"; gene_source "ensembl_havana"; gene_biotype "protein_coding"; transcript_name "tbc1d4-205"; transcript_source "ensembl"; transcript_biotype "protein_coding"; exon_id "ENSDARE00001311950"; exon_version "1";	chr9	30659690	30659790
chr9	ensembl	exon	30638806	30639036	gene_id "ENSDARG00000075156"; gene_version "6"; transcript_id "ENSDART00000191310"; transcript_version "1"; exon_number "3"; gene_name "tbc1d4"; gene_source "ensembl_havana"; gene_biotype "protein_coding"; transcript_name "tbc1d4-205"; transcript_source "ensembl"; transcript_biotype "protein_coding"; exon_id "ENSDARE00001311950"; exon_version "1";	chr9	30667878	30667978
chr9	ensembl	CDS	30638806	30639033	gene_id "ENSDARG00000075156"; gene_version "6"; transcript_id "ENSDART00000191310"; transcript_version "1"; exon_number "3"; gene_name "tbc1d4"; gene_source "ensembl_havana"; gene_biotype "protein_coding"; transcript_name "tbc1d4-205"; transcript_source "ensembl"; transcript_biotype "protein_coding"; protein_id "ENSDARP00000156949"; protein_version "1";	chr9	30604961	30605061
chr9	ensembl	CDS	30638806	30639033	gene_id "ENSDARG00000075156"; gene_version "6"; transcript_id "ENSDART00000191310"; transcript_version "1"; exon_number "3"; gene_name "tbc1d4"; gene_source "ensembl_havana"; gene_biotype "protein_coding"; transcript_name "tbc1d4-205"; transcript_source "ensembl"; transcript_biotype "protein_coding"; protein_id "ENSDARP00000156949"; protein_version "1";	chr9	30626237	30626337
chr9	ensembl	CDS	30638806	30639033	gene_id "ENSDARG00000075156"; gene_version "6"; transcript_id "ENSDART00000191310"; transcript_version "1"; exon_number "3"; gene_name "tbc1d4"; gene_source "ensembl_havana"; gene_biotype "protein_coding"; transcript_name "tbc1d4-205"; transcript_source "ensembl"; transcript_biotype "protein_coding"; protein_id "ENSDARP00000156949"; protein_version "1";	chr9	30659690	30659790
chr9	ensembl	CDS	30638806	30639033	gene_id "ENSDARG00000075156"; gene_version "6"; transcript_id "ENSDART00000191310"; transcript_version "1"; exon_number "3"; gene_name "tbc1d4"; gene_source "ensembl_havana"; gene_biotype "protein_coding"; transcript_name "tbc1d4-205"; transcript_source "ensembl"; transcript_biotype "protein_coding"; protein_id "ENSDARP00000156949"; protein_version "1";	chr9	30667878	30667978
chr9	ensembl	stop_codon	30639034	30639036	gene_id "ENSDARG00000075156"; gene_version "6"; transcript_id "ENSDART00000191310"; transcript_version "1"; exon_number "3"; gene_name "tbc1d4"; gene_source "ensembl_havana"; gene_biotype "protein_coding"; transcript_name "tbc1d4-205"; transcript_source "ensembl"; transcript_biotype "protein_coding";	chr9	30604961	30605061
chr9	ensembl	stop_codon	30639034	30639036	gene_id "ENSDARG00000075156"; gene_version "6"; transcript_id "ENSDART00000191310"; transcript_version "1"; exon_number "3"; gene_name "tbc1d4"; gene_source "ensembl_havana"; gene_biotype "protein_coding"; transcript_name "tbc1d4-205"; transcript_source "ensembl"; transcript_biotype "protein_coding";	chr9	30626237	30626337
chr9	ensembl	stop_codon	30639034	30639036	gene_id "ENSDARG00000075156"; gene_version "6"; transcript_id "ENSDART00000191310"; transcript_version "1"; exon_number "3"; gene_name "tbc1d4"; gene_source "ensembl_havana"; gene_biotype "protein_coding"; transcript_name "tbc1d4-205"; transcript_source "ensembl"; transcript_biotype "protein_coding";	chr9	30659690	30659790
chr9	ensembl	stop_codon	30639034	30639036	gene_id "ENSDARG00000075156"; gene_version "6"; transcript_id "ENSDART00000191310"; transcript_version "1"; exon_number "3"; gene_name "tbc1d4"; gene_source "ensembl_havana"; gene_biotype "protein_coding"; transcript_name "tbc1d4-205"; transcript_source "ensembl"; transcript_biotype "protein_coding";	chr9	30667878	30667978
chr9	ensembl	five_prime_utr	30633184	30633436	gene_id "ENSDARG00000075156"; gene_version "6"; transcript_id "ENSDART00000191310"; transcript_version "1"; gene_name "tbc1d4"; gene_source "ensembl_havana"; gene_biotype "protein_coding"; transcript_name "tbc1d4-205"; transcript_source "ensembl"; transcript_biotype "protein_coding";	chr9	30604961	30605061
chr9	ensembl	five_prime_utr	30633184	30633436	gene_id "ENSDARG00000075156"; gene_version "6"; transcript_id "ENSDART00000191310"; transcript_version "1"; gene_name "tbc1d4"; gene_source "ensembl_havana"; gene_biotype "protein_coding"; transcript_name "tbc1d4-205"; transcript_source "ensembl"; transcript_biotype "protein_coding";	chr9	30626237	30626337
chr9	ensembl	five_prime_utr	30633184	30633436	gene_id "ENSDARG00000075156"; gene_version "6"; transcript_id "ENSDART00000191310"; transcript_version "1"; gene_name "tbc1d4"; gene_source "ensembl_havana"; gene_biotype "protein_coding"; transcript_name "tbc1d4-205"; transcript_source "ensembl"; transcript_biotype "protein_coding";	chr9	30659690	30659790
chr9	ensembl	five_prime_utr	30633184	30633436	gene_id "ENSDARG00000075156"; gene_version "6"; transcript_id "ENSDART00000191310"; transcript_version "1"; gene_name "tbc1d4"; gene_source "ensembl_havana"; gene_biotype "protein_coding"; transcript_name "tbc1d4-205"; transcript_source "ensembl"; transcript_biotype "protein_coding";	chr9	30667878	30667978
chr9	havana	gene	30677470	30680018	gene_id "ENSDARG00000092378"; gene_version "2"; gene_name "BX571809.1"; gene_source "havana"; gene_biotype "processed_transcript";	chr9	30659690	30659790
chr9	havana	gene	30677470	30680018	gene_id "ENSDARG00000092378"; gene_version "2"; gene_name "BX571809.1"; gene_source "havana"; gene_biotype "processed_transcript";	chr9	30667878	30667978
chr9	havana	gene	30677470	30680018	gene_id "ENSDARG00000092378"; gene_version "2"; gene_name "BX571809.1"; gene_source "havana"; gene_biotype "processed_transcript";	chr9	30696308	30696407
chr9	havana	gene	30677470	30680018	gene_id "ENSDARG00000092378"; gene_version "2"; gene_name "BX571809.1"; gene_source "havana"; gene_biotype "processed_transcript";	chr9	30720585	30720685
chr9	havana	transcript	30677470	30680018	gene_id "ENSDARG00000092378"; gene_version "2"; transcript_id "ENSDART00000143380"; transcript_version "2"; gene_name "BX571809.1"; gene_source "havana"; gene_biotype "processed_transcript"; transcript_name "BX571809.1-201"; transcript_source "havana"; transcript_biotype "processed_transcript";	chr9	30659690	30659790
chr9	havana	transcript	30677470	30680018	gene_id "ENSDARG00000092378"; gene_version "2"; transcript_id "ENSDART00000143380"; transcript_version "2"; gene_name "BX571809.1"; gene_source "havana"; gene_biotype "processed_transcript"; transcript_name "BX571809.1-201"; transcript_source "havana"; transcript_biotype "processed_transcript";	chr9	30667878	30667978
chr9	havana	transcript	30677470	30680018	gene_id "ENSDARG00000092378"; gene_version "2"; transcript_id "ENSDART00000143380"; transcript_version "2"; gene_name "BX571809.1"; gene_source "havana"; gene_biotype "processed_transcript"; transcript_name "BX571809.1-201"; transcript_source "havana"; transcript_biotype "processed_transcript";	chr9	30696308	30696407
chr9	havana	transcript	30677470	30680018	gene_id "ENSDARG00000092378"; gene_version "2"; transcript_id "ENSDART00000143380"; transcript_version "2"; gene_name "BX571809.1"; gene_source "havana"; gene_biotype "processed_transcript"; transcript_name "BX571809.1-201"; transcript_source "havana"; transcript_biotype "processed_transcript";	chr9	30720585	30720685
chr9	havana	exon	30679605	30680018	gene_id "ENSDARG00000092378"; gene_version "2"; transcript_id "ENSDART00000143380"; transcript_version "2"; exon_number "1"; gene_name "BX571809.1"; gene_source "havana"; gene_biotype "processed_transcript"; transcript_name "BX571809.1-201"; transcript_source "havana"; transcript_biotype "processed_transcript"; exon_id "ENSDARE00001000889"; exon_version "1";	chr9	30659690	30659790
chr9	havana	exon	30679605	30680018	gene_id "ENSDARG00000092378"; gene_version "2"; transcript_id "ENSDART00000143380"; transcript_version "2"; exon_number "1"; gene_name "BX571809.1"; gene_source "havana"; gene_biotype "processed_transcript"; transcript_name "BX571809.1-201"; transcript_source "havana"; transcript_biotype "processed_transcript"; exon_id "ENSDARE00001000889"; exon_version "1";	chr9	30667878	30667978
chr9	havana	exon	30679605	30680018	gene_id "ENSDARG00000092378"; gene_version "2"; transcript_id "ENSDART00000143380"; transcript_version "2"; exon_number "1"; gene_name "BX571809.1"; gene_source "havana"; gene_biotype "processed_transcript"; transcript_name "BX571809.1-201"; transcript_source "havana"; transcript_biotype "processed_transcript"; exon_id "ENSDARE00001000889"; exon_version "1";	chr9	30696308	30696407
chr9	havana	exon	30679605	30680018	gene_id "ENSDARG00000092378"; gene_version "2"; transcript_id "ENSDART00000143380"; transcript_version "2"; exon_number "1"; gene_name "BX571809.1"; gene_source "havana"; gene_biotype "processed_transcript"; transcript_name "BX571809.1-201"; transcript_source "havana"; transcript_biotype "processed_transcript"; exon_id "ENSDARE00001000889"; exon_version "1";	chr9	30720585	30720685
chr9	havana	exon	30679183	30679246	gene_id "ENSDARG00000092378"; gene_version "2"; transcript_id "ENSDART00000143380"; transcript_version "2"; exon_number "2"; gene_name "BX571809.1"; gene_source "havana"; gene_biotype "processed_transcript"; transcript_name "BX571809.1-201"; transcript_source "havana"; transcript_biotype "processed_transcript"; exon_id "ENSDARE00001042372"; exon_version "1";	chr9	30659690	30659790
chr9	havana	exon	30679183	30679246	gene_id "ENSDARG00000092378"; gene_version "2"; transcript_id "ENSDART00000143380"; transcript_version "2"; exon_number "2"; gene_name "BX571809.1"; gene_source "havana"; gene_biotype "processed_transcript"; transcript_name "BX571809.1-201"; transcript_source "havana"; transcript_biotype "processed_transcript"; exon_id "ENSDARE00001042372"; exon_version "1";	chr9	30667878	30667978
chr9	havana	exon	30679183	30679246	gene_id "ENSDARG00000092378"; gene_version "2"; transcript_id "ENSDART00000143380"; transcript_version "2"; exon_number "2"; gene_name "BX571809.1"; gene_source "havana"; gene_biotype "processed_transcript"; transcript_name "BX571809.1-201"; transcript_source "havana"; transcript_biotype "processed_transcript"; exon_id "ENSDARE00001042372"; exon_version "1";	chr9	30696308	30696407
chr9	havana	exon	30679183	30679246	gene_id "ENSDARG00000092378"; gene_version "2"; transcript_id "ENSDART00000143380"; transcript_version "2"; exon_number "2"; gene_name "BX571809.1"; gene_source "havana"; gene_biotype "processed_transcript"; transcript_name "BX571809.1-201"; transcript_source "havana"; transcript_biotype "processed_transcript"; exon_id "ENSDARE00001042372"; exon_version "1";	chr9	30720585	30720685
chr9	havana	exon	30678772	30678898	gene_id "ENSDARG00000092378"; gene_version "2"; transcript_id "ENSDART00000143380"; transcript_version "2"; exon_number "3"; gene_name "BX571809.1"; gene_source "havana"; gene_biotype "processed_transcript"; transcript_name "BX571809.1-201"; transcript_source "havana"; transcript_biotype "processed_transcript"; exon_id "ENSDARE00001011380"; exon_version "1";	chr9	30659690	30659790
chr9	havana	exon	30678772	30678898	gene_id "ENSDARG00000092378"; gene_version "2"; transcript_id "ENSDART00000143380"; transcript_version "2"; exon_number "3"; gene_name "BX571809.1"; gene_source "havana"; gene_biotype "processed_transcript"; transcript_name "BX571809.1-201"; transcript_source "havana"; transcript_biotype "processed_transcript"; exon_id "ENSDARE00001011380"; exon_version "1";	chr9	30667878	30667978
chr9	havana	exon	30678772	30678898	gene_id "ENSDARG00000092378"; gene_version "2"; transcript_id "ENSDART00000143380"; transcript_version "2"; exon_number "3"; gene_name "BX571809.1"; gene_source "havana"; gene_biotype "processed_transcript"; transcript_name "BX571809.1-201"; transcript_source "havana"; transcript_biotype "processed_transcript"; exon_id "ENSDARE00001011380"; exon_version "1";	chr9	30696308	30696407
chr9	havana	exon	30678772	30678898	gene_id "ENSDARG00000092378"; gene_version "2"; transcript_id "ENSDART00000143380"; transcript_version "2"; exon_number "3"; gene_name "BX571809.1"; gene_source "havana"; gene_biotype "processed_transcript"; transcript_name "BX571809.1-201"; transcript_source "havana"; transcript_biotype "processed_transcript"; exon_id "ENSDARE00001011380"; exon_version "1";	chr9	30720585	30720685
chr9	havana	exon	30677470	30677815	gene_id "ENSDARG00000092378"; gene_version "2"; transcript_id "ENSDART00000143380"; transcript_version "2"; exon_number "4"; gene_name "BX571809.1"; gene_source "havana"; gene_biotype "processed_transcript"; transcript_name "BX571809.1-201"; transcript_source "havana"; transcript_biotype "processed_transcript"; exon_id "ENSDARE00001038156"; exon_version "1";	chr9	30659690	30659790
chr9	havana	exon	30677470	30677815	gene_id "ENSDARG00000092378"; gene_version "2"; transcript_id "ENSDART00000143380"; transcript_version "2"; exon_number "4"; gene_name "BX571809.1"; gene_source "havana"; gene_biotype "processed_transcript"; transcript_name "BX571809.1-201"; transcript_source "havana"; transcript_biotype "processed_transcript"; exon_id "ENSDARE00001038156"; exon_version "1";	chr9	30667878	30667978
chr9	havana	exon	30677470	30677815	gene_id "ENSDARG00000092378"; gene_version "2"; transcript_id "ENSDART00000143380"; transcript_version "2"; exon_number "4"; gene_name "BX571809.1"; gene_source "havana"; gene_biotype "processed_transcript"; transcript_name "BX571809.1-201"; transcript_source "havana"; transcript_biotype "processed_transcript"; exon_id "ENSDARE00001038156"; exon_version "1";	chr9	30696308	30696407
chr9	havana	exon	30677470	30677815	gene_id "ENSDARG00000092378"; gene_version "2"; transcript_id "ENSDART00000143380"; transcript_version "2"; exon_number "4"; gene_name "BX571809.1"; gene_source "havana"; gene_biotype "processed_transcript"; transcript_name "BX571809.1-201"; transcript_source "havana"; transcript_biotype "processed_transcript"; exon_id "ENSDARE00001038156"; exon_version "1";	chr9	30720585	30720685
chr9	ensembl	gene	30695283	30716906	gene_id "ENSDARG00000117774"; gene_version "1"; gene_name "BX571809.2"; gene_source "ensembl"; gene_biotype "lincRNA";	chr9	30659690	30659790
chr9	ensembl	gene	30695283	30716906	gene_id "ENSDARG00000117774"; gene_version "1"; gene_name "BX571809.2"; gene_source "ensembl"; gene_biotype "lincRNA";	chr9	30667878	30667978
chr9	ensembl	gene	30695283	30716906	gene_id "ENSDARG00000117774"; gene_version "1"; gene_name "BX571809.2"; gene_source "ensembl"; gene_biotype "lincRNA";	chr9	30696308	30696407
chr9	ensembl	gene	30695283	30716906	gene_id "ENSDARG00000117774"; gene_version "1"; gene_name "BX571809.2"; gene_source "ensembl"; gene_biotype "lincRNA";	chr9	30720585	30720685
chr9	ensembl	gene	30695283	30716906	gene_id "ENSDARG00000117774"; gene_version "1"; gene_name "BX571809.2"; gene_source "ensembl"; gene_biotype "lincRNA";	chr9	30755625	30755725
chr9	ensembl	transcript	30695283	30716906	gene_id "ENSDARG00000117774"; gene_version "1"; transcript_id "ENSDART00000194073"; transcript_version "1"; gene_name "BX571809.2"; gene_source "ensembl"; gene_biotype "lincRNA"; transcript_name "BX571809.2-201"; transcript_source "ensembl"; transcript_biotype "lincRNA";	chr9	30659690	30659790
chr9	ensembl	transcript	30695283	30716906	gene_id "ENSDARG00000117774"; gene_version "1"; transcript_id "ENSDART00000194073"; transcript_version "1"; gene_name "BX571809.2"; gene_source "ensembl"; gene_biotype "lincRNA"; transcript_name "BX571809.2-201"; transcript_source "ensembl"; transcript_biotype "lincRNA";	chr9	30667878	30667978
chr9	ensembl	transcript	30695283	30716906	gene_id "ENSDARG00000117774"; gene_version "1"; transcript_id "ENSDART00000194073"; transcript_version "1"; gene_name "BX571809.2"; gene_source "ensembl"; gene_biotype "lincRNA"; transcript_name "BX571809.2-201"; transcript_source "ensembl"; transcript_biotype "lincRNA";	chr9	30696308	30696407
chr9	ensembl	transcript	30695283	30716906	gene_id "ENSDARG00000117774"; gene_version "1"; transcript_id "ENSDART00000194073"; transcript_version "1"; gene_name "BX571809.2"; gene_source "ensembl"; gene_biotype "lincRNA"; transcript_name "BX571809.2-201"; transcript_source "ensembl"; transcript_biotype "lincRNA";	chr9	30720585	30720685
chr9	ensembl	transcript	30695283	30716906	gene_id "ENSDARG00000117774"; gene_version "1"; transcript_id "ENSDART00000194073"; transcript_version "1"; gene_name "BX571809.2"; gene_source "ensembl"; gene_biotype "lincRNA"; transcript_name "BX571809.2-201"; transcript_source "ensembl"; transcript_biotype "lincRNA";	chr9	30755625	30755725
chr9	ensembl	exon	30695283	30695503	gene_id "ENSDARG00000117774"; gene_version "1"; transcript_id "ENSDART00000194073"; transcript_version "1"; exon_number "1"; gene_name "BX571809.2"; gene_source "ensembl"; gene_biotype "lincRNA"; transcript_name "BX571809.2-201"; transcript_source "ensembl"; transcript_biotype "lincRNA"; exon_id "ENSDARE00001330475"; exon_version "1";	chr9	30659690	30659790
chr9	ensembl	exon	30695283	30695503	gene_id "ENSDARG00000117774"; gene_version "1"; transcript_id "ENSDART00000194073"; transcript_version "1"; exon_number "1"; gene_name "BX571809.2"; gene_source "ensembl"; gene_biotype "lincRNA"; transcript_name "BX571809.2-201"; transcript_source "ensembl"; transcript_biotype "lincRNA"; exon_id "ENSDARE00001330475"; exon_version "1";	chr9	30667878	30667978
chr9	ensembl	exon	30695283	30695503	gene_id "ENSDARG00000117774"; gene_version "1"; transcript_id "ENSDART00000194073"; transcript_version "1"; exon_number "1"; gene_name "BX571809.2"; gene_source "ensembl"; gene_biotype "lincRNA"; transcript_name "BX571809.2-201"; transcript_source "ensembl"; transcript_biotype "lincRNA"; exon_id "ENSDARE00001330475"; exon_version "1";	chr9	30696308	30696407
chr9	ensembl	exon	30695283	30695503	gene_id "ENSDARG00000117774"; gene_version "1"; transcript_id "ENSDART00000194073"; transcript_version "1"; exon_number "1"; gene_name "BX571809.2"; gene_source "ensembl"; gene_biotype "lincRNA"; transcript_name "BX571809.2-201"; transcript_source "ensembl"; transcript_biotype "lincRNA"; exon_id "ENSDARE00001330475"; exon_version "1";	chr9	30720585	30720685
chr9	ensembl	exon	30696024	30696096	gene_id "ENSDARG00000117774"; gene_version "1"; transcript_id "ENSDART00000194073"; transcript_version "1"; exon_number "2"; gene_name "BX571809.2"; gene_source "ensembl"; gene_biotype "lincRNA"; transcript_name "BX571809.2-201"; transcript_source "ensembl"; transcript_biotype "lincRNA"; exon_id "ENSDARE00001332225"; exon_version "1";	chr9	30659690	30659790
chr9	ensembl	exon	30696024	30696096	gene_id "ENSDARG00000117774"; gene_version "1"; transcript_id "ENSDART00000194073"; transcript_version "1"; exon_number "2"; gene_name "BX571809.2"; gene_source "ensembl"; gene_biotype "lincRNA"; transcript_name "BX571809.2-201"; transcript_source "ensembl"; transcript_biotype "lincRNA"; exon_id "ENSDARE00001332225"; exon_version "1";	chr9	30667878	30667978
chr9	ensembl	exon	30696024	30696096	gene_id "ENSDARG00000117774"; gene_version "1"; transcript_id "ENSDART00000194073"; transcript_version "1"; exon_number "2"; gene_name "BX571809.2"; gene_source "ensembl"; gene_biotype "lincRNA"; transcript_name "BX571809.2-201"; transcript_source "ensembl"; transcript_biotype "lincRNA"; exon_id "ENSDARE00001332225"; exon_version "1";	chr9	30696308	30696407
chr9	ensembl	exon	30696024	30696096	gene_id "ENSDARG00000117774"; gene_version "1"; transcript_id "ENSDART00000194073"; transcript_version "1"; exon_number "2"; gene_name "BX571809.2"; gene_source "ensembl"; gene_biotype "lincRNA"; transcript_name "BX571809.2-201"; transcript_source "ensembl"; transcript_biotype "lincRNA"; exon_id "ENSDARE00001332225"; exon_version "1";	chr9	30720585	30720685
chr9	ensembl	exon	30715322	30716906	gene_id "ENSDARG00000117774"; gene_version "1"; transcript_id "ENSDART00000194073"; transcript_version "1"; exon_number "3"; gene_name "BX571809.2"; gene_source "ensembl"; gene_biotype "lincRNA"; transcript_name "BX571809.2-201"; transcript_source "ensembl"; transcript_biotype "lincRNA"; exon_id "ENSDARE00001331432"; exon_version "1";	chr9	30667878	30667978
chr9	ensembl	exon	30715322	30716906	gene_id "ENSDARG00000117774"; gene_version "1"; transcript_id "ENSDART00000194073"; transcript_version "1"; exon_number "3"; gene_name "BX571809.2"; gene_source "ensembl"; gene_biotype "lincRNA"; transcript_name "BX571809.2-201"; transcript_source "ensembl"; transcript_biotype "lincRNA"; exon_id "ENSDARE00001331432"; exon_version "1";	chr9	30696308	30696407
chr9	ensembl	exon	30715322	30716906	gene_id "ENSDARG00000117774"; gene_version "1"; transcript_id "ENSDART00000194073"; transcript_version "1"; exon_number "3"; gene_name "BX571809.2"; gene_source "ensembl"; gene_biotype "lincRNA"; transcript_name "BX571809.2-201"; transcript_source "ensembl"; transcript_biotype "lincRNA"; exon_id "ENSDARE00001331432"; exon_version "1";	chr9	30720585	30720685
chr9	ensembl	exon	30715322	30716906	gene_id "ENSDARG00000117774"; gene_version "1"; transcript_id "ENSDART00000194073"; transcript_version "1"; exon_number "3"; gene_name "BX571809.2"; gene_source "ensembl"; gene_biotype "lincRNA"; transcript_name "BX571809.2-201"; transcript_source "ensembl"; transcript_biotype "lincRNA"; exon_id "ENSDARE00001331432"; exon_version "1";	chr9	30755625	30755725
chr9	ensembl	gene	30707839	30707954	gene_id "ENSDARG00000107988"; gene_version "2"; gene_name "RF00001"; gene_source "ensembl"; gene_biotype "rRNA";	chr9	30659690	30659790
chr9	ensembl	gene	30707839	30707954	gene_id "ENSDARG00000107988"; gene_version "2"; gene_name "RF00001"; gene_source "ensembl"; gene_biotype "rRNA";	chr9	30667878	30667978
chr9	ensembl	gene	30707839	30707954	gene_id "ENSDARG00000107988"; gene_version "2"; gene_name "RF00001"; gene_source "ensembl"; gene_biotype "rRNA";	chr9	30696308	30696407
chr9	ensembl	gene	30707839	30707954	gene_id "ENSDARG00000107988"; gene_version "2"; gene_name "RF00001"; gene_source "ensembl"; gene_biotype "rRNA";	chr9	30720585	30720685
chr9	ensembl	gene	30707839	30707954	gene_id "ENSDARG00000107988"; gene_version "2"; gene_name "RF00001"; gene_source "ensembl"; gene_biotype "rRNA";	chr9	30755625	30755725
chr9	ensembl	transcript	30707839	30707954	gene_id "ENSDARG00000107988"; gene_version "2"; transcript_id "ENSDART00000179523"; transcript_version "2"; gene_name "RF00001"; gene_source "ensembl"; gene_biotype "rRNA"; transcript_name "RF00001.999-201"; transcript_source "ensembl"; transcript_biotype "rRNA";	chr9	30659690	30659790
chr9	ensembl	transcript	30707839	30707954	gene_id "ENSDARG00000107988"; gene_version "2"; transcript_id "ENSDART00000179523"; transcript_version "2"; gene_name "RF00001"; gene_source "ensembl"; gene_biotype "rRNA"; transcript_name "RF00001.999-201"; transcript_source "ensembl"; transcript_biotype "rRNA";	chr9	30667878	30667978
chr9	ensembl	transcript	30707839	30707954	gene_id "ENSDARG00000107988"; gene_version "2"; transcript_id "ENSDART00000179523"; transcript_version "2"; gene_name "RF00001"; gene_source "ensembl"; gene_biotype "rRNA"; transcript_name "RF00001.999-201"; transcript_source "ensembl"; transcript_biotype "rRNA";	chr9	30696308	30696407
chr9	ensembl	transcript	30707839	30707954	gene_id "ENSDARG00000107988"; gene_version "2"; transcript_id "ENSDART00000179523"; transcript_version "2"; gene_name "RF00001"; gene_source "ensembl"; gene_biotype "rRNA"; transcript_name "RF00001.999-201"; transcript_source "ensembl"; transcript_biotype "rRNA";	chr9	30720585	30720685
chr9	ensembl	transcript	30707839	30707954	gene_id "ENSDARG00000107988"; gene_version "2"; transcript_id "ENSDART00000179523"; transcript_version "2"; gene_name "RF00001"; gene_source "ensembl"; gene_biotype "rRNA"; transcript_name "RF00001.999-201"; transcript_source "ensembl"; transcript_biotype "rRNA";	chr9	30755625	30755725
chr9	ensembl	exon	30707839	30707954	gene_id "ENSDARG00000107988"; gene_version "2"; transcript_id "ENSDART00000179523"; transcript_version "2"; exon_number "1"; gene_name "RF00001"; gene_source "ensembl"; gene_biotype "rRNA"; transcript_name "RF00001.999-201"; transcript_source "ensembl"; transcript_biotype "rRNA"; exon_id "ENSDARE00001245403"; exon_version "1";	chr9	30659690	30659790
chr9	ensembl	exon	30707839	30707954	gene_id "ENSDARG00000107988"; gene_version "2"; transcript_id "ENSDART00000179523"; transcript_version "2"; exon_number "1"; gene_name "RF00001"; gene_source "ensembl"; gene_biotype "rRNA"; transcript_name "RF00001.999-201"; transcript_source "ensembl"; transcript_biotype "rRNA"; exon_id "ENSDARE00001245403"; exon_version "1";	chr9	30667878	30667978
chr9	ensembl	exon	30707839	30707954	gene_id "ENSDARG00000107988"; gene_version "2"; transcript_id "ENSDART00000179523"; transcript_version "2"; exon_number "1"; gene_name "RF00001"; gene_source "ensembl"; gene_biotype "rRNA"; transcript_name "RF00001.999-201"; transcript_source "ensembl"; transcript_biotype "rRNA"; exon_id "ENSDARE00001245403"; exon_version "1";	chr9	30696308	30696407
chr9	ensembl	exon	30707839	30707954	gene_id "ENSDARG00000107988"; gene_version "2"; transcript_id "ENSDART00000179523"; transcript_version "2"; exon_number "1"; gene_name "RF00001"; gene_source "ensembl"; gene_biotype "rRNA"; transcript_name "RF00001.999-201"; transcript_source "ensembl"; transcript_biotype "rRNA"; exon_id "ENSDARE00001245403"; exon_version "1";	chr9	30720585	30720685
chr9	ensembl	exon	30707839	30707954	gene_id "ENSDARG00000107988"; gene_version "2"; transcript_id "ENSDART00000179523"; transcript_version "2"; exon_number "1"; gene_name "RF00001"; gene_source "ensembl"; gene_biotype "rRNA"; transcript_name "RF00001.999-201"; transcript_source "ensembl"; transcript_biotype "rRNA"; exon_id "ENSDARE00001245403"; exon_version "1";	chr9	30755625	30755725
chr9	ensembl_havana	gene	30720048	30783892	gene_id "ENSDARG00000032197"; gene_version "7"; gene_name "klf12b"; gene_source "ensembl_havana"; gene_biotype "protein_coding";	chr9	30696308	30696407
chr9	ensembl_havana	gene	30720048	30783892	gene_id "ENSDARG00000032197"; gene_version "7"; gene_name "klf12b"; gene_source "ensembl_havana"; gene_biotype "protein_coding";	chr9	30720585	30720685
chr9	ensembl_havana	gene	30720048	30783892	gene_id "ENSDARG00000032197"; gene_version "7"; gene_name "klf12b"; gene_source "ensembl_havana"; gene_biotype "protein_coding";	chr9	30755625	30755725
chr9	ensembl_havana	gene	30720048	30783892	gene_id "ENSDARG00000032197"; gene_version "7"; gene_name "klf12b"; gene_source "ensembl_havana"; gene_biotype "protein_coding";	chr9	30828585	30828685
chr9	ensembl_havana	transcript	30720048	30783892	gene_id "ENSDARG00000032197"; gene_version "7"; transcript_id "ENSDART00000146115"; transcript_version "2"; gene_name "klf12b"; gene_source "ensembl_havana"; gene_biotype "protein_coding"; transcript_name "klf12b-201"; transcript_source "ensembl_havana"; transcript_biotype "protein_coding";	chr9	30696308	30696407
chr9	ensembl_havana	transcript	30720048	30783892	gene_id "ENSDARG00000032197"; gene_version "7"; transcript_id "ENSDART00000146115"; transcript_version "2"; gene_name "klf12b"; gene_source "ensembl_havana"; gene_biotype "protein_coding"; transcript_name "klf12b-201"; transcript_source "ensembl_havana"; transcript_biotype "protein_coding";	chr9	30720585	30720685
chr9	ensembl_havana	transcript	30720048	30783892	gene_id "ENSDARG00000032197"; gene_version "7"; transcript_id "ENSDART00000146115"; transcript_version "2"; gene_name "klf12b"; gene_source "ensembl_havana"; gene_biotype "protein_coding"; transcript_name "klf12b-201"; transcript_source "ensembl_havana"; transcript_biotype "protein_coding";	chr9	30755625	30755725
chr9	ensembl_havana	transcript	30720048	30783892	gene_id "ENSDARG00000032197"; gene_version "7"; transcript_id "ENSDART00000146115"; transcript_version "2"; gene_name "klf12b"; gene_source "ensembl_havana"; gene_biotype "protein_coding"; transcript_name "klf12b-201"; transcript_source "ensembl_havana"; transcript_biotype "protein_coding";	chr9	30828585	30828685
chr9	ensembl_havana	exon	30720048	30720185	gene_id "ENSDARG00000032197"; gene_version "7"; transcript_id "ENSDART00000146115"; transcript_version "2"; exon_number "1"; gene_name "klf12b"; gene_source "ensembl_havana"; gene_biotype "protein_coding"; transcript_name "klf12b-201"; transcript_source "ensembl_havana"; transcript_biotype "protein_coding"; exon_id "ENSDARE00000810018"; exon_version "1";	chr9	30696308	30696407
chr9	ensembl_havana	exon	30720048	30720185	gene_id "ENSDARG00000032197"; gene_version "7"; transcript_id "ENSDART00000146115"; transcript_version "2"; exon_number "1"; gene_name "klf12b"; gene_source "ensembl_havana"; gene_biotype "protein_coding"; transcript_name "klf12b-201"; transcript_source "ensembl_havana"; transcript_biotype "protein_coding"; exon_id "ENSDARE00000810018"; exon_version "1";	chr9	30720585	30720685
chr9	ensembl_havana	exon	30720048	30720185	gene_id "ENSDARG00000032197"; gene_version "7"; transcript_id "ENSDART00000146115"; transcript_version "2"; exon_number "1"; gene_name "klf12b"; gene_source "ensembl_havana"; gene_biotype "protein_coding"; transcript_name "klf12b-201"; transcript_source "ensembl_havana"; transcript_biotype "protein_coding"; exon_id "ENSDARE00000810018"; exon_version "1";	chr9	30755625	30755725
chr9	ensembl_havana	exon	30757956	30758038	gene_id "ENSDARG00000032197"; gene_version "7"; transcript_id "ENSDART00000146115"; transcript_version "2"; exon_number "2"; gene_name "klf12b"; gene_source "ensembl_havana"; gene_biotype "protein_coding"; transcript_name "klf12b-201"; transcript_source "ensembl_havana"; transcript_biotype "protein_coding"; exon_id "ENSDARE00000568664"; exon_version "2";	chr9	30720585	30720685
chr9	ensembl_havana	exon	30757956	30758038	gene_id "ENSDARG00000032197"; gene_version "7"; transcript_id "ENSDART00000146115"; transcript_version "2"; exon_number "2"; gene_name "klf12b"; gene_source "ensembl_havana"; gene_biotype "protein_coding"; transcript_name "klf12b-201"; transcript_source "ensembl_havana"; transcript_biotype "protein_coding"; exon_id "ENSDARE00000568664"; exon_version "2";	chr9	30755625	30755725
chr9	ensembl_havana	CDS	30757973	30758038	gene_id "ENSDARG00000032197"; gene_version "7"; transcript_id "ENSDART00000146115"; transcript_version "2"; exon_number "2"; gene_name "klf12b"; gene_source "ensembl_havana"; gene_biotype "protein_coding"; transcript_name "klf12b-201"; transcript_source "ensembl_havana"; transcript_biotype "protein_coding"; protein_id "ENSDARP00000118429"; protein_version "1";	chr9	30720585	30720685
chr9	ensembl_havana	CDS	30757973	30758038	gene_id "ENSDARG00000032197"; gene_version "7"; transcript_id "ENSDART00000146115"; transcript_version "2"; exon_number "2"; gene_name "klf12b"; gene_source "ensembl_havana"; gene_biotype "protein_coding"; transcript_name "klf12b-201"; transcript_source "ensembl_havana"; transcript_biotype "protein_coding"; protein_id "ENSDARP00000118429"; protein_version "1";	chr9	30755625	30755725
chr9	ensembl_havana	start_codon	30757973	30757975	gene_id "ENSDARG00000032197"; gene_version "7"; transcript_id "ENSDART00000146115"; transcript_version "2"; exon_number "2"; gene_name "klf12b"; gene_source "ensembl_havana"; gene_biotype "protein_coding"; transcript_name "klf12b-201"; transcript_source "ensembl_havana"; transcript_biotype "protein_coding";	chr9	30720585	30720685
chr9	ensembl_havana	start_codon	30757973	30757975	gene_id "ENSDARG00000032197"; gene_version "7"; transcript_id "ENSDART00000146115"; transcript_version "2"; exon_number "2"; gene_name "klf12b"; gene_source "ensembl_havana"; gene_biotype "protein_coding"; transcript_name "klf12b-201"; transcript_source "ensembl_havana"; transcript_biotype "protein_coding";	chr9	30755625	30755725
chr9	ensembl_havana	exon	30764415	30764916	gene_id "ENSDARG00000032197"; gene_version "7"; transcript_id "ENSDART00000146115"; transcript_version "2"; exon_number "3"; gene_name "klf12b"; gene_source "ensembl_havana"; gene_biotype "protein_coding"; transcript_name "klf12b-201"; transcript_source "ensembl_havana"; transcript_biotype "protein_coding"; exon_id "ENSDARE00000568659"; exon_version "1";	chr9	30720585	30720685
chr9	ensembl_havana	exon	30764415	30764916	gene_id "ENSDARG00000032197"; gene_version "7"; transcript_id "ENSDART00000146115"; transcript_version "2"; exon_number "3"; gene_name "klf12b"; gene_source "ensembl_havana"; gene_biotype "protein_coding"; transcript_name "klf12b-201"; transcript_source "ensembl_havana"; transcript_biotype "protein_coding"; exon_id "ENSDARE00000568659"; exon_version "1";	chr9	30755625	30755725
chr9	ensembl_havana	CDS	30764415	30764916	gene_id "ENSDARG00000032197"; gene_version "7"; transcript_id "ENSDART00000146115"; transcript_version "2"; exon_number "3"; gene_name "klf12b"; gene_source "ensembl_havana"; gene_biotype "protein_coding"; transcript_name "klf12b-201"; transcript_source "ensembl_havana"; transcript_biotype "protein_coding"; protein_id "ENSDARP00000118429"; protein_version "1";	chr9	30720585	30720685
chr9	ensembl_havana	CDS	30764415	30764916	gene_id "ENSDARG00000032197"; gene_version "7"; transcript_id "ENSDART00000146115"; transcript_version "2"; exon_number "3"; gene_name "klf12b"; gene_source "ensembl_havana"; gene_biotype "protein_coding"; transcript_name "klf12b-201"; transcript_source "ensembl_havana"; transcript_biotype "protein_coding"; protein_id "ENSDARP00000118429"; protein_version "1";	chr9	30755625	30755725
chr9	ensembl_havana	exon	30772111	30772246	gene_id "ENSDARG00000032197"; gene_version "7"; transcript_id "ENSDART00000146115"; transcript_version "2"; exon_number "4"; gene_name "klf12b"; gene_source "ensembl_havana"; gene_biotype "protein_coding"; transcript_name "klf12b-201"; transcript_source "ensembl_havana"; transcript_biotype "protein_coding"; exon_id "ENSDARE00000568650"; exon_version "2";	chr9	30755625	30755725
chr9	ensembl_havana	CDS	30772111	30772246	gene_id "ENSDARG00000032197"; gene_version "7"; transcript_id "ENSDART00000146115"; transcript_version "2"; exon_number "4"; gene_name "klf12b"; gene_source "ensembl_havana"; gene_biotype "protein_coding"; transcript_name "klf12b-201"; transcript_source "ensembl_havana"; transcript_biotype "protein_coding"; protein_id "ENSDARP00000118429"; protein_version "1";	chr9	30755625	30755725
chr9	ensembl_havana	exon	30780744	30780901	gene_id "ENSDARG00000032197"; gene_version "7"; transcript_id "ENSDART00000146115"; transcript_version "2"; exon_number "5"; gene_name "klf12b"; gene_source "ensembl_havana"; gene_biotype "protein_coding"; transcript_name "klf12b-201"; transcript_source "ensembl_havana"; transcript_biotype "protein_coding"; exon_id "ENSDARE00000893287"; exon_version "1";	chr9	30755625	30755725
chr9	ensembl_havana	exon	30780744	30780901	gene_id "ENSDARG00000032197"; gene_version "7"; transcript_id "ENSDART00000146115"; transcript_version "2"; exon_number "5"; gene_name "klf12b"; gene_source "ensembl_havana"; gene_biotype "protein_coding"; transcript_name "klf12b-201"; transcript_source "ensembl_havana"; transcript_biotype "protein_coding"; exon_id "ENSDARE00000893287"; exon_version "1";	chr9	30828585	30828685
chr9	ensembl_havana	CDS	30780744	30780901	gene_id "ENSDARG00000032197"; gene_version "7"; transcript_id "ENSDART00000146115"; transcript_version "2"; exon_number "5"; gene_name "klf12b"; gene_source "ensembl_havana"; gene_biotype "protein_coding"; transcript_name "klf12b-201"; transcript_source "ensembl_havana"; transcript_biotype "protein_coding"; protein_id "ENSDARP00000118429"; protein_version "1";	chr9	30755625	30755725
chr9	ensembl_havana	CDS	30780744	30780901	gene_id "ENSDARG00000032197"; gene_version "7"; transcript_id "ENSDART00000146115"; transcript_version "2"; exon_number "5"; gene_name "klf12b"; gene_source "ensembl_havana"; gene_biotype "protein_coding"; transcript_name "klf12b-201"; transcript_source "ensembl_havana"; transcript_biotype "protein_coding"; protein_id "ENSDARP00000118429"; protein_version "1";	chr9	30828585	30828685
chr9	ensembl_havana	exon	30783084	30783892	gene_id "ENSDARG00000032197"; gene_version "7"; transcript_id "ENSDART00000146115"; transcript_version "2"; exon_number "6"; gene_name "klf12b"; gene_source "ensembl_havana"; gene_biotype "protein_coding"; transcript_name "klf12b-201"; transcript_source "ensembl_havana"; transcript_biotype "protein_coding"; exon_id "ENSDARE00000996562"; exon_version "1";	chr9	30755625	30755725
chr9	ensembl_havana	exon	30783084	30783892	gene_id "ENSDARG00000032197"; gene_version "7"; transcript_id "ENSDART00000146115"; transcript_version "2"; exon_number "6"; gene_name "klf12b"; gene_source "ensembl_havana"; gene_biotype "protein_coding"; transcript_name "klf12b-201"; transcript_source "ensembl_havana"; transcript_biotype "protein_coding"; exon_id "ENSDARE00000996562"; exon_version "1";	chr9	30828585	30828685
chr9	ensembl_havana	CDS	30783084	30783262	gene_id "ENSDARG00000032197"; gene_version "7"; transcript_id "ENSDART00000146115"; transcript_version "2"; exon_number "6"; gene_name "klf12b"; gene_source "ensembl_havana"; gene_biotype "protein_coding"; transcript_name "klf12b-201"; transcript_source "ensembl_havana"; transcript_biotype "protein_coding"; protein_id "ENSDARP00000118429"; protein_version "1";	chr9	30755625	30755725
chr9	ensembl_havana	CDS	30783084	30783262	gene_id "ENSDARG00000032197"; gene_version "7"; transcript_id "ENSDART00000146115"; transcript_version "2"; exon_number "6"; gene_name "klf12b"; gene_source "ensembl_havana"; gene_biotype "protein_coding"; transcript_name "klf12b-201"; transcript_source "ensembl_havana"; transcript_biotype "protein_coding"; protein_id "ENSDARP00000118429"; protein_version "1";	chr9	30828585	30828685
chr9	ensembl_havana	stop_codon	30783263	30783265	gene_id "ENSDARG00000032197"; gene_version "7"; transcript_id "ENSDART00000146115"; transcript_version "2"; exon_number "6"; gene_name "klf12b"; gene_source "ensembl_havana"; gene_biotype "protein_coding"; transcript_name "klf12b-201"; transcript_source "ensembl_havana"; transcript_biotype "protein_coding";	chr9	30755625	30755725
chr9	ensembl_havana	stop_codon	30783263	30783265	gene_id "ENSDARG00000032197"; gene_version "7"; transcript_id "ENSDART00000146115"; transcript_version "2"; exon_number "6"; gene_name "klf12b"; gene_source "ensembl_havana"; gene_biotype "protein_coding"; transcript_name "klf12b-201"; transcript_source "ensembl_havana"; transcript_biotype "protein_coding";	chr9	30828585	30828685
chr9	ensembl_havana	five_prime_utr	30720048	30720185	gene_id "ENSDARG00000032197"; gene_version "7"; transcript_id "ENSDART00000146115"; transcript_version "2"; gene_name "klf12b"; gene_source "ensembl_havana"; gene_biotype "protein_coding"; transcript_name "klf12b-201"; transcript_source "ensembl_havana"; transcript_biotype "protein_coding";	chr9	30696308	30696407
chr9	ensembl_havana	five_prime_utr	30720048	30720185	gene_id "ENSDARG00000032197"; gene_version "7"; transcript_id "ENSDART00000146115"; transcript_version "2"; gene_name "klf12b"; gene_source "ensembl_havana"; gene_biotype "protein_coding"; transcript_name "klf12b-201"; transcript_source "ensembl_havana"; transcript_biotype "protein_coding";	chr9	30720585	30720685
chr9	ensembl_havana	five_prime_utr	30720048	30720185	gene_id "ENSDARG00000032197"; gene_version "7"; transcript_id "ENSDART00000146115"; transcript_version "2"; gene_name "klf12b"; gene_source "ensembl_havana"; gene_biotype "protein_coding"; transcript_name "klf12b-201"; transcript_source "ensembl_havana"; transcript_biotype "protein_coding";	chr9	30755625	30755725
chr9	ensembl_havana	five_prime_utr	30757956	30757972	gene_id "ENSDARG00000032197"; gene_version "7"; transcript_id "ENSDART00000146115"; transcript_version "2"; gene_name "klf12b"; gene_source "ensembl_havana"; gene_biotype "protein_coding"; transcript_name "klf12b-201"; transcript_source "ensembl_havana"; transcript_biotype "protein_coding";	chr9	30720585	30720685
chr9	ensembl_havana	five_prime_utr	30757956	30757972	gene_id "ENSDARG00000032197"; gene_version "7"; transcript_id "ENSDART00000146115"; transcript_version "2"; gene_name "klf12b"; gene_source "ensembl_havana"; gene_biotype "protein_coding"; transcript_name "klf12b-201"; transcript_source "ensembl_havana"; transcript_biotype "protein_coding";	chr9	30755625	30755725
chr9	ensembl_havana	three_prime_utr	30783266	30783892	gene_id "ENSDARG00000032197"; gene_version "7"; transcript_id "ENSDART00000146115"; transcript_version "2"; gene_name "klf12b"; gene_source "ensembl_havana"; gene_biotype "protein_coding"; transcript_name "klf12b-201"; transcript_source "ensembl_havana"; transcript_biotype "protein_coding";	chr9	30755625	30755725
chr9	ensembl_havana	three_prime_utr	30783266	30783892	gene_id "ENSDARG00000032197"; gene_version "7"; transcript_id "ENSDART00000146115"; transcript_version "2"; gene_name "klf12b"; gene_source "ensembl_havana"; gene_biotype "protein_coding"; transcript_name "klf12b-201"; transcript_source "ensembl_havana"; transcript_biotype "protein_coding";	chr9	30828585	30828685
chr9	ensembl_havana	gene	30800876	30808073	gene_id "ENSDARG00000062106"; gene_version "7"; gene_name "klf5b"; gene_source "ensembl_havana"; gene_biotype "protein_coding";	chr9	30755625	30755725
chr9	ensembl_havana	gene	30800876	30808073	gene_id "ENSDARG00000062106"; gene_version "7"; gene_name "klf5b"; gene_source "ensembl_havana"; gene_biotype "protein_coding";	chr9	30828585	30828685
chr9	ensembl_havana	transcript	30800876	30808073	gene_id "ENSDARG00000062106"; gene_version "7"; transcript_id "ENSDART00000146300"; transcript_version "2"; gene_name "klf5b"; gene_source "ensembl_havana"; gene_biotype "protein_coding"; transcript_name "klf5b-201"; transcript_source "ensembl_havana"; transcript_biotype "protein_coding";	chr9	30755625	30755725
chr9	ensembl_havana	transcript	30800876	30808073	gene_id "ENSDARG00000062106"; gene_version "7"; transcript_id "ENSDART00000146300"; transcript_version "2"; gene_name "klf5b"; gene_source "ensembl_havana"; gene_biotype "protein_coding"; transcript_name "klf5b-201"; transcript_source "ensembl_havana"; transcript_biotype "protein_coding";	chr9	30828585	30828685
chr9	ensembl_havana	exon	30807843	30808073	gene_id "ENSDARG00000062106"; gene_version "7"; transcript_id "ENSDART00000146300"; transcript_version "2"; exon_number "1"; gene_name "klf5b"; gene_source "ensembl_havana"; gene_biotype "protein_coding"; transcript_name "klf5b-201"; transcript_source "ensembl_havana"; transcript_biotype "protein_coding"; exon_id "ENSDARE00001013868"; exon_version "1";	chr9	30828585	30828685
chr9	ensembl_havana	exon	30805866	30806673	gene_id "ENSDARG00000062106"; gene_version "7"; transcript_id "ENSDART00000146300"; transcript_version "2"; exon_number "2"; gene_name "klf5b"; gene_source "ensembl_havana"; gene_biotype "protein_coding"; transcript_name "klf5b-201"; transcript_source "ensembl_havana"; transcript_biotype "protein_coding"; exon_id "ENSDARE00001000800"; exon_version "1";	chr9	30828585	30828685
chr9	ensembl_havana	CDS	30805866	30806661	gene_id "ENSDARG00000062106"; gene_version "7"; transcript_id "ENSDART00000146300"; transcript_version "2"; exon_number "2"; gene_name "klf5b"; gene_source "ensembl_havana"; gene_biotype "protein_coding"; transcript_name "klf5b-201"; transcript_source "ensembl_havana"; transcript_biotype "protein_coding"; protein_id "ENSDARP00000122207"; protein_version "1";	chr9	30828585	30828685
chr9	ensembl_havana	start_codon	30806659	30806661	gene_id "ENSDARG00000062106"; gene_version "7"; transcript_id "ENSDART00000146300"; transcript_version "2"; exon_number "2"; gene_name "klf5b"; gene_source "ensembl_havana"; gene_biotype "protein_coding"; transcript_name "klf5b-201"; transcript_source "ensembl_havana"; transcript_biotype "protein_coding";	chr9	30828585	30828685
chr9	ensembl_havana	exon	30804212	30804271	gene_id "ENSDARG00000062106"; gene_version "7"; transcript_id "ENSDART00000146300"; transcript_version "2"; exon_number "3"; gene_name "klf5b"; gene_source "ensembl_havana"; gene_biotype "protein_coding"; transcript_name "klf5b-201"; transcript_source "ensembl_havana"; transcript_biotype "protein_coding"; exon_id "ENSDARE00000653460"; exon_version "1";	chr9	30755625	30755725
chr9	ensembl_havana	exon	30804212	30804271	gene_id "ENSDARG00000062106"; gene_version "7"; transcript_id "ENSDART00000146300"; transcript_version "2"; exon_number "3"; gene_name "klf5b"; gene_source "ensembl_havana"; gene_biotype "protein_coding"; transcript_name "klf5b-201"; transcript_source "ensembl_havana"; transcript_biotype "protein_coding"; exon_id "ENSDARE00000653460"; exon_version "1";	chr9	30828585	30828685
chr9	ensembl_havana	CDS	30804212	30804271	gene_id "ENSDARG00000062106"; gene_version "7"; transcript_id "ENSDART00000146300"; transcript_version "2"; exon_number "3"; gene_name "klf5b"; gene_source "ensembl_havana"; gene_biotype "protein_coding"; transcript_name "klf5b-201"; transcript_source "ensembl_havana"; transcript_biotype "protein_coding"; protein_id "ENSDARP00000122207"; protein_version "1";	chr9	30755625	30755725
chr9	ensembl_havana	CDS	30804212	30804271	gene_id "ENSDARG00000062106"; gene_version "7"; transcript_id "ENSDART00000146300"; transcript_version "2"; exon_number "3"; gene_name "klf5b"; gene_source "ensembl_havana"; gene_biotype "protein_coding"; transcript_name "klf5b-201"; transcript_source "ensembl_havana"; transcript_biotype "protein_coding"; protein_id "ENSDARP00000122207"; protein_version "1";	chr9	30828585	30828685
chr9	ensembl_havana	exon	30800876	30801054	gene_id "ENSDARG00000062106"; gene_version "7"; transcript_id "ENSDART00000146300"; transcript_version "2"; exon_number "4"; gene_name "klf5b"; gene_source "ensembl_havana"; gene_biotype "protein_coding"; transcript_name "klf5b-201"; transcript_source "ensembl_havana"; transcript_biotype "protein_coding"; exon_id "ENSDARE00001127995"; exon_version "1";	chr9	30755625	30755725
chr9	ensembl_havana	exon	30800876	30801054	gene_id "ENSDARG00000062106"; gene_version "7"; transcript_id "ENSDART00000146300"; transcript_version "2"; exon_number "4"; gene_name "klf5b"; gene_source "ensembl_havana"; gene_biotype "protein_coding"; transcript_name "klf5b-201"; transcript_source "ensembl_havana"; transcript_biotype "protein_coding"; exon_id "ENSDARE00001127995"; exon_version "1";	chr9	30828585	30828685
chr9	ensembl_havana	CDS	30800879	30801054	gene_id "ENSDARG00000062106"; gene_version "7"; transcript_id "ENSDART00000146300"; transcript_version "2"; exon_number "4"; gene_name "klf5b"; gene_source "ensembl_havana"; gene_biotype "protein_coding"; transcript_name "klf5b-201"; transcript_source "ensembl_havana"; transcript_biotype "protein_coding"; protein_id "ENSDARP00000122207"; protein_version "1";	chr9	30755625	30755725
chr9	ensembl_havana	CDS	30800879	30801054	gene_id "ENSDARG00000062106"; gene_version "7"; transcript_id "ENSDART00000146300"; transcript_version "2"; exon_number "4"; gene_name "klf5b"; gene_source "ensembl_havana"; gene_biotype "protein_coding"; transcript_name "klf5b-201"; transcript_source "ensembl_havana"; transcript_biotype "protein_coding"; protein_id "ENSDARP00000122207"; protein_version "1";	chr9	30828585	30828685
chr9	ensembl_havana	stop_codon	30800876	30800878	gene_id "ENSDARG00000062106"; gene_version "7"; transcript_id "ENSDART00000146300"; transcript_version "2"; exon_number "4"; gene_name "klf5b"; gene_source "ensembl_havana"; gene_biotype "protein_coding"; transcript_name "klf5b-201"; transcript_source "ensembl_havana"; transcript_biotype "protein_coding";	chr9	30755625	30755725
chr9	ensembl_havana	stop_codon	30800876	30800878	gene_id "ENSDARG00000062106"; gene_version "7"; transcript_id "ENSDART00000146300"; transcript_version "2"; exon_number "4"; gene_name "klf5b"; gene_source "ensembl_havana"; gene_biotype "protein_coding"; transcript_name "klf5b-201"; transcript_source "ensembl_havana"; transcript_biotype "protein_coding";	chr9	30828585	30828685
chr9	ensembl_havana	five_prime_utr	30807843	30808073	gene_id "ENSDARG00000062106"; gene_version "7"; transcript_id "ENSDART00000146300"; transcript_version "2"; gene_name "klf5b"; gene_source "ensembl_havana"; gene_biotype "protein_coding"; transcript_name "klf5b-201"; transcript_source "ensembl_havana"; transcript_biotype "protein_coding";	chr9	30828585	30828685
chr9	ensembl_havana	five_prime_utr	30806662	30806673	gene_id "ENSDARG00000062106"; gene_version "7"; transcript_id "ENSDART00000146300"; transcript_version "2"; gene_name "klf5b"; gene_source "ensembl_havana"; gene_biotype "protein_coding"; transcript_name "klf5b-201"; transcript_source "ensembl_havana"; transcript_biotype "protein_coding";	chr9	30828585	30828685
chr9	ensembl_havana	gene	30820290	31062704	gene_id "ENSDARG00000069440"; gene_version "5"; gene_name "dachd"; gene_source "ensembl_havana"; gene_biotype "protein_coding";	chr9	30828585	30828685
chr9	ensembl_havana	gene	30820290	31062704	gene_id "ENSDARG00000069440"; gene_version "5"; gene_name "dachd"; gene_source "ensembl_havana"; gene_biotype "protein_coding";	chr9	30899508	30899608
chr9	ensembl_havana	gene	30820290	31062704	gene_id "ENSDARG00000069440"; gene_version "5"; gene_name "dachd"; gene_source "ensembl_havana"; gene_biotype "protein_coding";	chr9	30935397	30935497
chr9	ensembl_havana	gene	30820290	31062704	gene_id "ENSDARG00000069440"; gene_version "5"; gene_name "dachd"; gene_source "ensembl_havana"; gene_biotype "protein_coding";	chr9	31036058	31036158
chr9	ensembl_havana	gene	30820290	31062704	gene_id "ENSDARG00000069440"; gene_version "5"; gene_name "dachd"; gene_source "ensembl_havana"; gene_biotype "protein_coding";	chr9	31069932	31070032
chr9	havana	transcript	30820290	31015326	gene_id "ENSDARG00000069440"; gene_version "5"; transcript_id "ENSDART00000140370"; transcript_version "2"; gene_name "dachd"; gene_source "ensembl_havana"; gene_biotype "protein_coding"; transcript_name "dachd-202"; transcript_source "havana"; transcript_biotype "processed_transcript";	chr9	30828585	30828685
chr9	havana	transcript	30820290	31015326	gene_id "ENSDARG00000069440"; gene_version "5"; transcript_id "ENSDART00000140370"; transcript_version "2"; gene_name "dachd"; gene_source "ensembl_havana"; gene_biotype "protein_coding"; transcript_name "dachd-202"; transcript_source "havana"; transcript_biotype "processed_transcript";	chr9	30899508	30899608
chr9	havana	transcript	30820290	31015326	gene_id "ENSDARG00000069440"; gene_version "5"; transcript_id "ENSDART00000140370"; transcript_version "2"; gene_name "dachd"; gene_source "ensembl_havana"; gene_biotype "protein_coding"; transcript_name "dachd-202"; transcript_source "havana"; transcript_biotype "processed_transcript";	chr9	30935397	30935497
chr9	havana	transcript	30820290	31015326	gene_id "ENSDARG00000069440"; gene_version "5"; transcript_id "ENSDART00000140370"; transcript_version "2"; gene_name "dachd"; gene_source "ensembl_havana"; gene_biotype "protein_coding"; transcript_name "dachd-202"; transcript_source "havana"; transcript_biotype "processed_transcript";	chr9	31036058	31036158
chr9	havana	exon	30820290	30820431	gene_id "ENSDARG00000069440"; gene_version "5"; transcript_id "ENSDART00000140370"; transcript_version "2"; exon_number "1"; gene_name "dachd"; gene_source "ensembl_havana"; gene_biotype "protein_coding"; transcript_name "dachd-202"; transcript_source "havana"; transcript_biotype "processed_transcript"; exon_id "ENSDARE00001016198"; exon_version "1";	chr9	30828585	30828685
chr9	havana	exon	30821672	30821763	gene_id "ENSDARG00000069440"; gene_version "5"; transcript_id "ENSDART00000140370"; transcript_version "2"; exon_number "2"; gene_name "dachd"; gene_source "ensembl_havana"; gene_biotype "protein_coding"; transcript_name "dachd-202"; transcript_source "havana"; transcript_biotype "processed_transcript"; exon_id "ENSDARE00001029253"; exon_version "1";	chr9	30828585	30828685
chr9	havana	exon	30868579	30868686	gene_id "ENSDARG00000069440"; gene_version "5"; transcript_id "ENSDART00000140370"; transcript_version "2"; exon_number "3"; gene_name "dachd"; gene_source "ensembl_havana"; gene_biotype "protein_coding"; transcript_name "dachd-202"; transcript_source "havana"; transcript_biotype "processed_transcript"; exon_id "ENSDARE00001023625"; exon_version "1";	chr9	30828585	30828685
chr9	havana	exon	30868579	30868686	gene_id "ENSDARG00000069440"; gene_version "5"; transcript_id "ENSDART00000140370"; transcript_version "2"; exon_number "3"; gene_name "dachd"; gene_source "ensembl_havana"; gene_biotype "protein_coding"; transcript_name "dachd-202"; transcript_source "havana"; transcript_biotype "processed_transcript"; exon_id "ENSDARE00001023625"; exon_version "1";	chr9	30899508	30899608
chr9	havana	exon	30969683	30969798	gene_id "ENSDARG00000069440"; gene_version "5"; transcript_id "ENSDART00000140370"; transcript_version "2"; exon_number "4"; gene_name "dachd"; gene_source "ensembl_havana"; gene_biotype "protein_coding"; transcript_name "dachd-202"; transcript_source "havana"; transcript_biotype "processed_transcript"; exon_id "ENSDARE00001120339"; exon_version "1";	chr9	30935397	30935497
chr9	havana	exon	30990703	30990864	gene_id "ENSDARG00000069440"; gene_version "5"; transcript_id "ENSDART00000140370"; transcript_version "2"; exon_number "5"; gene_name "dachd"; gene_source "ensembl_havana"; gene_biotype "protein_coding"; transcript_name "dachd-202"; transcript_source "havana"; transcript_biotype "processed_transcript"; exon_id "ENSDARE00001126030"; exon_version "1";	chr9	31036058	31036158
chr9	havana	exon	31015167	31015326	gene_id "ENSDARG00000069440"; gene_version "5"; transcript_id "ENSDART00000140370"; transcript_version "2"; exon_number "6"; gene_name "dachd"; gene_source "ensembl_havana"; gene_biotype "protein_coding"; transcript_name "dachd-202"; transcript_source "havana"; transcript_biotype "processed_transcript"; exon_id "ENSDARE00000994571"; exon_version "1";	chr9	31036058	31036158
chr9	ensembl_havana	transcript	30890549	31062704	gene_id "ENSDARG00000069440"; gene_version "5"; transcript_id "ENSDART00000101070"; transcript_version "5"; gene_name "dachd"; gene_source "ensembl_havana"; gene_biotype "protein_coding"; transcript_name "dachd-201"; transcript_source "ensembl_havana"; transcript_biotype "protein_coding";	chr9	30899508	30899608
chr9	ensembl_havana	transcript	30890549	31062704	gene_id "ENSDARG00000069440"; gene_version "5"; transcript_id "ENSDART00000101070"; transcript_version "5"; gene_name "dachd"; gene_source "ensembl_havana"; gene_biotype "protein_coding"; transcript_name "dachd-201"; transcript_source "ensembl_havana"; transcript_biotype "protein_coding";	chr9	30935397	30935497
chr9	ensembl_havana	transcript	30890549	31062704	gene_id "ENSDARG00000069440"; gene_version "5"; transcript_id "ENSDART00000101070"; transcript_version "5"; gene_name "dachd"; gene_source "ensembl_havana"; gene_biotype "protein_coding"; transcript_name "dachd-201"; transcript_source "ensembl_havana"; transcript_biotype "protein_coding";	chr9	31036058	31036158
chr9	ensembl_havana	transcript	30890549	31062704	gene_id "ENSDARG00000069440"; gene_version "5"; transcript_id "ENSDART00000101070"; transcript_version "5"; gene_name "dachd"; gene_source "ensembl_havana"; gene_biotype "protein_coding"; transcript_name "dachd-201"; transcript_source "ensembl_havana"; transcript_biotype "protein_coding";	chr9	31069932	31070032
chr9	ensembl_havana	exon	30890549	30891308	gene_id "ENSDARG00000069440"; gene_version "5"; transcript_id "ENSDART00000101070"; transcript_version "5"; exon_number "1"; gene_name "dachd"; gene_source "ensembl_havana"; gene_biotype "protein_coding"; transcript_name "dachd-201"; transcript_source "ensembl_havana"; transcript_biotype "protein_coding"; exon_id "ENSDARE00000723391"; exon_version "3";	chr9	30899508	30899608
chr9	ensembl_havana	exon	30890549	30891308	gene_id "ENSDARG00000069440"; gene_version "5"; transcript_id "ENSDART00000101070"; transcript_version "5"; exon_number "1"; gene_name "dachd"; gene_source "ensembl_havana"; gene_biotype "protein_coding"; transcript_name "dachd-201"; transcript_source "ensembl_havana"; transcript_biotype "protein_coding"; exon_id "ENSDARE00000723391"; exon_version "3";	chr9	30935397	30935497
chr9	ensembl_havana	CDS	30890740	30891308	gene_id "ENSDARG00000069440"; gene_version "5"; transcript_id "ENSDART00000101070"; transcript_version "5"; exon_number "1"; gene_name "dachd"; gene_source "ensembl_havana"; gene_biotype "protein_coding"; transcript_name "dachd-201"; transcript_source "ensembl_havana"; transcript_biotype "protein_coding"; protein_id "ENSDARP00000091844"; protein_version "4";	chr9	30899508	30899608
chr9	ensembl_havana	CDS	30890740	30891308	gene_id "ENSDARG00000069440"; gene_version "5"; transcript_id "ENSDART00000101070"; transcript_version "5"; exon_number "1"; gene_name "dachd"; gene_source "ensembl_havana"; gene_biotype "protein_coding"; transcript_name "dachd-201"; transcript_source "ensembl_havana"; transcript_biotype "protein_coding"; protein_id "ENSDARP00000091844"; protein_version "4";	chr9	30935397	30935497
chr9	ensembl_havana	start_codon	30890740	30890742	gene_id "ENSDARG00000069440"; gene_version "5"; transcript_id "ENSDART00000101070"; transcript_version "5"; exon_number "1"; gene_name "dachd"; gene_source "ensembl_havana"; gene_biotype "protein_coding"; transcript_name "dachd-201"; transcript_source "ensembl_havana"; transcript_biotype "protein_coding";	chr9	30899508	30899608
chr9	ensembl_havana	start_codon	30890740	30890742	gene_id "ENSDARG00000069440"; gene_version "5"; transcript_id "ENSDART00000101070"; transcript_version "5"; exon_number "1"; gene_name "dachd"; gene_source "ensembl_havana"; gene_biotype "protein_coding"; transcript_name "dachd-201"; transcript_source "ensembl_havana"; transcript_biotype "protein_coding";	chr9	30935397	30935497
chr9	ensembl_havana	exon	30969683	30969798	gene_id "ENSDARG00000069440"; gene_version "5"; transcript_id "ENSDART00000101070"; transcript_version "5"; exon_number "2"; gene_name "dachd"; gene_source "ensembl_havana"; gene_biotype "protein_coding"; transcript_name "dachd-201"; transcript_source "ensembl_havana"; transcript_biotype "protein_coding"; exon_id "ENSDARE00001125395"; exon_version "1";	chr9	30935397	30935497
chr9	ensembl_havana	CDS	30969683	30969798	gene_id "ENSDARG00000069440"; gene_version "5"; transcript_id "ENSDART00000101070"; transcript_version "5"; exon_number "2"; gene_name "dachd"; gene_source "ensembl_havana"; gene_biotype "protein_coding"; transcript_name "dachd-201"; transcript_source "ensembl_havana"; transcript_biotype "protein_coding"; protein_id "ENSDARP00000091844"; protein_version "4";	chr9	30935397	30935497
chr9	ensembl_havana	exon	30990703	30990864	gene_id "ENSDARG00000069440"; gene_version "5"; transcript_id "ENSDART00000101070"; transcript_version "5"; exon_number "3"; gene_name "dachd"; gene_source "ensembl_havana"; gene_biotype "protein_coding"; transcript_name "dachd-201"; transcript_source "ensembl_havana"; transcript_biotype "protein_coding"; exon_id "ENSDARE00001110932"; exon_version "1";	chr9	31036058	31036158
chr9	ensembl_havana	CDS	30990703	30990864	gene_id "ENSDARG00000069440"; gene_version "5"; transcript_id "ENSDART00000101070"; transcript_version "5"; exon_number "3"; gene_name "dachd"; gene_source "ensembl_havana"; gene_biotype "protein_coding"; transcript_name "dachd-201"; transcript_source "ensembl_havana"; transcript_biotype "protein_coding"; protein_id "ENSDARP00000091844"; protein_version "4";	chr9	31036058	31036158
chr9	ensembl_havana	exon	31015167	31015339	gene_id "ENSDARG00000069440"; gene_version "5"; transcript_id "ENSDART00000101070"; transcript_version "5"; exon_number "4"; gene_name "dachd"; gene_source "ensembl_havana"; gene_biotype "protein_coding"; transcript_name "dachd-201"; transcript_source "ensembl_havana"; transcript_biotype "protein_coding"; exon_id "ENSDARE00000723372"; exon_version "1";	chr9	31036058	31036158
chr9	ensembl_havana	CDS	31015167	31015339	gene_id "ENSDARG00000069440"; gene_version "5"; transcript_id "ENSDART00000101070"; transcript_version "5"; exon_number "4"; gene_name "dachd"; gene_source "ensembl_havana"; gene_biotype "protein_coding"; transcript_name "dachd-201"; transcript_source "ensembl_havana"; transcript_biotype "protein_coding"; protein_id "ENSDARP00000091844"; protein_version "4";	chr9	31036058	31036158
chr9	ensembl_havana	exon	31015671	31015806	gene_id "ENSDARG00000069440"; gene_version "5"; transcript_id "ENSDART00000101070"; transcript_version "5"; exon_number "5"; gene_name "dachd"; gene_source "ensembl_havana"; gene_biotype "protein_coding"; transcript_name "dachd-201"; transcript_source "ensembl_havana"; transcript_biotype "protein_coding"; exon_id "ENSDARE00000723369"; exon_version "1";	chr9	31036058	31036158
chr9	ensembl_havana	CDS	31015671	31015806	gene_id "ENSDARG00000069440"; gene_version "5"; transcript_id "ENSDART00000101070"; transcript_version "5"; exon_number "5"; gene_name "dachd"; gene_source "ensembl_havana"; gene_biotype "protein_coding"; transcript_name "dachd-201"; transcript_source "ensembl_havana"; transcript_biotype "protein_coding"; protein_id "ENSDARP00000091844"; protein_version "4";	chr9	31036058	31036158
chr9	ensembl_havana	exon	31018670	31018801	gene_id "ENSDARG00000069440"; gene_version "5"; transcript_id "ENSDART00000101070"; transcript_version "5"; exon_number "6"; gene_name "dachd"; gene_source "ensembl_havana"; gene_biotype "protein_coding"; transcript_name "dachd-201"; transcript_source "ensembl_havana"; transcript_biotype "protein_coding"; exon_id "ENSDARE00000723365"; exon_version "1";	chr9	31036058	31036158
chr9	ensembl_havana	CDS	31018670	31018801	gene_id "ENSDARG00000069440"; gene_version "5"; transcript_id "ENSDART00000101070"; transcript_version "5"; exon_number "6"; gene_name "dachd"; gene_source "ensembl_havana"; gene_biotype "protein_coding"; transcript_name "dachd-201"; transcript_source "ensembl_havana"; transcript_biotype "protein_coding"; protein_id "ENSDARP00000091844"; protein_version "4";	chr9	31036058	31036158
chr9	ensembl_havana	exon	31042578	31042723	gene_id "ENSDARG00000069440"; gene_version "5"; transcript_id "ENSDART00000101070"; transcript_version "5"; exon_number "7"; gene_name "dachd"; gene_source "ensembl_havana"; gene_biotype "protein_coding"; transcript_name "dachd-201"; transcript_source "ensembl_havana"; transcript_biotype "protein_coding"; exon_id "ENSDARE00000925018"; exon_version "1";	chr9	31036058	31036158
chr9	ensembl_havana	exon	31042578	31042723	gene_id "ENSDARG00000069440"; gene_version "5"; transcript_id "ENSDART00000101070"; transcript_version "5"; exon_number "7"; gene_name "dachd"; gene_source "ensembl_havana"; gene_biotype "protein_coding"; transcript_name "dachd-201"; transcript_source "ensembl_havana"; transcript_biotype "protein_coding"; exon_id "ENSDARE00000925018"; exon_version "1";	chr9	31069932	31070032
chr9	ensembl_havana	CDS	31042578	31042723	gene_id "ENSDARG00000069440"; gene_version "5"; transcript_id "ENSDART00000101070"; transcript_version "5"; exon_number "7"; gene_name "dachd"; gene_source "ensembl_havana"; gene_biotype "protein_coding"; transcript_name "dachd-201"; transcript_source "ensembl_havana"; transcript_biotype "protein_coding"; protein_id "ENSDARP00000091844"; protein_version "4";	chr9	31036058	31036158
chr9	ensembl_havana	CDS	31042578	31042723	gene_id "ENSDARG00000069440"; gene_version "5"; transcript_id "ENSDART00000101070"; transcript_version "5"; exon_number "7"; gene_name "dachd"; gene_source "ensembl_havana"; gene_biotype "protein_coding"; transcript_name "dachd-201"; transcript_source "ensembl_havana"; transcript_biotype "protein_coding"; protein_id "ENSDARP00000091844"; protein_version "4";	chr9	31069932	31070032
chr9	ensembl_havana	exon	31048908	31049055	gene_id "ENSDARG00000069440"; gene_version "5"; transcript_id "ENSDART00000101070"; transcript_version "5"; exon_number "8"; gene_name "dachd"; gene_source "ensembl_havana"; gene_biotype "protein_coding"; transcript_name "dachd-201"; transcript_source "ensembl_havana"; transcript_biotype "protein_coding"; exon_id "ENSDARE00000723349"; exon_version "1";	chr9	31036058	31036158
chr9	ensembl_havana	exon	31048908	31049055	gene_id "ENSDARG00000069440"; gene_version "5"; transcript_id "ENSDART00000101070"; transcript_version "5"; exon_number "8"; gene_name "dachd"; gene_source "ensembl_havana"; gene_biotype "protein_coding"; transcript_name "dachd-201"; transcript_source "ensembl_havana"; transcript_biotype "protein_coding"; exon_id "ENSDARE00000723349"; exon_version "1";	chr9	31069932	31070032
chr9	ensembl_havana	CDS	31048908	31049055	gene_id "ENSDARG00000069440"; gene_version "5"; transcript_id "ENSDART00000101070"; transcript_version "5"; exon_number "8"; gene_name "dachd"; gene_source "ensembl_havana"; gene_biotype "protein_coding"; transcript_name "dachd-201"; transcript_source "ensembl_havana"; transcript_biotype "protein_coding"; protein_id "ENSDARP00000091844"; protein_version "4";	chr9	31036058	31036158
chr9	ensembl_havana	CDS	31048908	31049055	gene_id "ENSDARG00000069440"; gene_version "5"; transcript_id "ENSDART00000101070"; transcript_version "5"; exon_number "8"; gene_name "dachd"; gene_source "ensembl_havana"; gene_biotype "protein_coding"; transcript_name "dachd-201"; transcript_source "ensembl_havana"; transcript_biotype "protein_coding"; protein_id "ENSDARP00000091844"; protein_version "4";	chr9	31069932	31070032
chr9	ensembl_havana	exon	31052372	31052515	gene_id "ENSDARG00000069440"; gene_version "5"; transcript_id "ENSDART00000101070"; transcript_version "5"; exon_number "9"; gene_name "dachd"; gene_source "ensembl_havana"; gene_biotype "protein_coding"; transcript_name "dachd-201"; transcript_source "ensembl_havana"; transcript_biotype "protein_coding"; exon_id "ENSDARE00000723344"; exon_version "1";	chr9	31036058	31036158
chr9	ensembl_havana	exon	31052372	31052515	gene_id "ENSDARG00000069440"; gene_version "5"; transcript_id "ENSDART00000101070"; transcript_version "5"; exon_number "9"; gene_name "dachd"; gene_source "ensembl_havana"; gene_biotype "protein_coding"; transcript_name "dachd-201"; transcript_source "ensembl_havana"; transcript_biotype "protein_coding"; exon_id "ENSDARE00000723344"; exon_version "1";	chr9	31069932	31070032
chr9	ensembl_havana	CDS	31052372	31052515	gene_id "ENSDARG00000069440"; gene_version "5"; transcript_id "ENSDART00000101070"; transcript_version "5"; exon_number "9"; gene_name "dachd"; gene_source "ensembl_havana"; gene_biotype "protein_coding"; transcript_name "dachd-201"; transcript_source "ensembl_havana"; transcript_biotype "protein_coding"; protein_id "ENSDARP00000091844"; protein_version "4";	chr9	31036058	31036158
chr9	ensembl_havana	CDS	31052372	31052515	gene_id "ENSDARG00000069440"; gene_version "5"; transcript_id "ENSDART00000101070"; transcript_version "5"; exon_number "9"; gene_name "dachd"; gene_source "ensembl_havana"; gene_biotype "protein_coding"; transcript_name "dachd-201"; transcript_source "ensembl_havana"; transcript_biotype "protein_coding"; protein_id "ENSDARP00000091844"; protein_version "4";	chr9	31069932	31070032
chr9	ensembl_havana	exon	31054998	31055066	gene_id "ENSDARG00000069440"; gene_version "5"; transcript_id "ENSDART00000101070"; transcript_version "5"; exon_number "10"; gene_name "dachd"; gene_source "ensembl_havana"; gene_biotype "protein_coding"; transcript_name "dachd-201"; transcript_source "ensembl_havana"; transcript_biotype "protein_coding"; exon_id "ENSDARE00000723338"; exon_version "1";	chr9	31036058	31036158
chr9	ensembl_havana	exon	31054998	31055066	gene_id "ENSDARG00000069440"; gene_version "5"; transcript_id "ENSDART00000101070"; transcript_version "5"; exon_number "10"; gene_name "dachd"; gene_source "ensembl_havana"; gene_biotype "protein_coding"; transcript_name "dachd-201"; transcript_source "ensembl_havana"; transcript_biotype "protein_coding"; exon_id "ENSDARE00000723338"; exon_version "1";	chr9	31069932	31070032
chr9	ensembl_havana	CDS	31054998	31055066	gene_id "ENSDARG00000069440"; gene_version "5"; transcript_id "ENSDART00000101070"; transcript_version "5"; exon_number "10"; gene_name "dachd"; gene_source "ensembl_havana"; gene_biotype "protein_coding"; transcript_name "dachd-201"; transcript_source "ensembl_havana"; transcript_biotype "protein_coding"; protein_id "ENSDARP00000091844"; protein_version "4";	chr9	31036058	31036158
chr9	ensembl_havana	CDS	31054998	31055066	gene_id "ENSDARG00000069440"; gene_version "5"; transcript_id "ENSDART00000101070"; transcript_version "5"; exon_number "10"; gene_name "dachd"; gene_source "ensembl_havana"; gene_biotype "protein_coding"; transcript_name "dachd-201"; transcript_source "ensembl_havana"; transcript_biotype "protein_coding"; protein_id "ENSDARP00000091844"; protein_version "4";	chr9	31069932	31070032
chr9	ensembl_havana	exon	31062279	31062704	gene_id "ENSDARG00000069440"; gene_version "5"; transcript_id "ENSDART00000101070"; transcript_version "5"; exon_number "11"; gene_name "dachd"; gene_source "ensembl_havana"; gene_biotype "protein_coding"; transcript_name "dachd-201"; transcript_source "ensembl_havana"; transcript_biotype "protein_coding"; exon_id "ENSDARE00000723329"; exon_version "4";	chr9	31036058	31036158
chr9	ensembl_havana	exon	31062279	31062704	gene_id "ENSDARG00000069440"; gene_version "5"; transcript_id "ENSDART00000101070"; transcript_version "5"; exon_number "11"; gene_name "dachd"; gene_source "ensembl_havana"; gene_biotype "protein_coding"; transcript_name "dachd-201"; transcript_source "ensembl_havana"; transcript_biotype "protein_coding"; exon_id "ENSDARE00000723329"; exon_version "4";	chr9	31069932	31070032
chr9	ensembl_havana	CDS	31062279	31062316	gene_id "ENSDARG00000069440"; gene_version "5"; transcript_id "ENSDART00000101070"; transcript_version "5"; exon_number "11"; gene_name "dachd"; gene_source "ensembl_havana"; gene_biotype "protein_coding"; transcript_name "dachd-201"; transcript_source "ensembl_havana"; transcript_biotype "protein_coding"; protein_id "ENSDARP00000091844"; protein_version "4";	chr9	31036058	31036158
chr9	ensembl_havana	CDS	31062279	31062316	gene_id "ENSDARG00000069440"; gene_version "5"; transcript_id "ENSDART00000101070"; transcript_version "5"; exon_number "11"; gene_name "dachd"; gene_source "ensembl_havana"; gene_biotype "protein_coding"; transcript_name "dachd-201"; transcript_source "ensembl_havana"; transcript_biotype "protein_coding"; protein_id "ENSDARP00000091844"; protein_version "4";	chr9	31069932	31070032
chr9	ensembl_havana	stop_codon	31062317	31062319	gene_id "ENSDARG00000069440"; gene_version "5"; transcript_id "ENSDART00000101070"; transcript_version "5"; exon_number "11"; gene_name "dachd"; gene_source "ensembl_havana"; gene_biotype "protein_coding"; transcript_name "dachd-201"; transcript_source "ensembl_havana"; transcript_biotype "protein_coding";	chr9	31036058	31036158
chr9	ensembl_havana	stop_codon	31062317	31062319	gene_id "ENSDARG00000069440"; gene_version "5"; transcript_id "ENSDART00000101070"; transcript_version "5"; exon_number "11"; gene_name "dachd"; gene_source "ensembl_havana"; gene_biotype "protein_coding"; transcript_name "dachd-201"; transcript_source "ensembl_havana"; transcript_biotype "protein_coding";	chr9	31069932	31070032
chr9	ensembl_havana	five_prime_utr	30890549	30890739	gene_id "ENSDARG00000069440"; gene_version "5"; transcript_id "ENSDART00000101070"; transcript_version "5"; gene_name "dachd"; gene_source "ensembl_havana"; gene_biotype "protein_coding"; transcript_name "dachd-201"; transcript_source "ensembl_havana"; transcript_biotype "protein_coding";	chr9	30899508	30899608
chr9	ensembl_havana	five_prime_utr	30890549	30890739	gene_id "ENSDARG00000069440"; gene_version "5"; transcript_id "ENSDART00000101070"; transcript_version "5"; gene_name "dachd"; gene_source "ensembl_havana"; gene_biotype "protein_coding"; transcript_name "dachd-201"; transcript_source "ensembl_havana"; transcript_biotype "protein_coding";	chr9	30935397	30935497
chr9	ensembl_havana	three_prime_utr	31062320	31062704	gene_id "ENSDARG00000069440"; gene_version "5"; transcript_id "ENSDART00000101070"; transcript_version "5"; gene_name "dachd"; gene_source "ensembl_havana"; gene_biotype "protein_coding"; transcript_name "dachd-201"; transcript_source "ensembl_havana"; transcript_biotype "protein_coding";	chr9	31036058	31036158
chr9	ensembl_havana	three_prime_utr	31062320	31062704	gene_id "ENSDARG00000069440"; gene_version "5"; transcript_id "ENSDART00000101070"; transcript_version "5"; gene_name "dachd"; gene_source "ensembl_havana"; gene_biotype "protein_coding"; transcript_name "dachd-201"; transcript_source "ensembl_havana"; transcript_biotype "protein_coding";	chr9	31069932	31070032
chr9	ensembl_havana	gene	31075896	31259145	gene_id "ENSDARG00000029729"; gene_version "8"; gene_name "clybl"; gene_source "ensembl_havana"; gene_biotype "protein_coding";	chr9	31036058	31036158
chr9	ensembl_havana	gene	31075896	31259145	gene_id "ENSDARG00000029729"; gene_version "8"; gene_name "clybl"; gene_source "ensembl_havana"; gene_biotype "protein_coding";	chr9	31069932	31070032
chr9	ensembl_havana	gene	31075896	31259145	gene_id "ENSDARG00000029729"; gene_version "8"; gene_name "clybl"; gene_source "ensembl_havana"; gene_biotype "protein_coding";	chr9	31174824	31174924
chr9	ensembl_havana	gene	31075896	31259145	gene_id "ENSDARG00000029729"; gene_version "8"; gene_name "clybl"; gene_source "ensembl_havana"; gene_biotype "protein_coding";	chr9	31167307	31167407
chr9	ensembl_havana	gene	31075896	31259145	gene_id "ENSDARG00000029729"; gene_version "8"; gene_name "clybl"; gene_source "ensembl_havana"; gene_biotype "protein_coding";	chr9	31181148	31181248
chr9	ensembl_havana	gene	31075896	31259145	gene_id "ENSDARG00000029729"; gene_version "8"; gene_name "clybl"; gene_source "ensembl_havana"; gene_biotype "protein_coding";	chr9	31197646	31197746
chr9	ensembl_havana	gene	31075896	31259145	gene_id "ENSDARG00000029729"; gene_version "8"; gene_name "clybl"; gene_source "ensembl_havana"; gene_biotype "protein_coding";	chr9	31213604	31213704
chr9	ensembl_havana	gene	31075896	31259145	gene_id "ENSDARG00000029729"; gene_version "8"; gene_name "clybl"; gene_source "ensembl_havana"; gene_biotype "protein_coding";	chr9	31232357	31232457
chr9	ensembl_havana	gene	31075896	31259145	gene_id "ENSDARG00000029729"; gene_version "8"; gene_name "clybl"; gene_source "ensembl_havana"; gene_biotype "protein_coding";	chr9	31277283	31277383
chr9	ensembl_havana	gene	31075896	31259145	gene_id "ENSDARG00000029729"; gene_version "8"; gene_name "clybl"; gene_source "ensembl_havana"; gene_biotype "protein_coding";	chr9	31282430	31282530
chr9	ensembl	transcript	31075896	31258326	gene_id "ENSDARG00000029729"; gene_version "8"; transcript_id "ENSDART00000188042"; transcript_version "1"; gene_name "clybl"; gene_source "ensembl_havana"; gene_biotype "protein_coding"; transcript_name "clybl-203"; transcript_source "ensembl"; transcript_biotype "protein_coding";	chr9	31036058	31036158
chr9	ensembl	transcript	31075896	31258326	gene_id "ENSDARG00000029729"; gene_version "8"; transcript_id "ENSDART00000188042"; transcript_version "1"; gene_name "clybl"; gene_source "ensembl_havana"; gene_biotype "protein_coding"; transcript_name "clybl-203"; transcript_source "ensembl"; transcript_biotype "protein_coding";	chr9	31069932	31070032
chr9	ensembl	transcript	31075896	31258326	gene_id "ENSDARG00000029729"; gene_version "8"; transcript_id "ENSDART00000188042"; transcript_version "1"; gene_name "clybl"; gene_source "ensembl_havana"; gene_biotype "protein_coding"; transcript_name "clybl-203"; transcript_source "ensembl"; transcript_biotype "protein_coding";	chr9	31174824	31174924
chr9	ensembl	transcript	31075896	31258326	gene_id "ENSDARG00000029729"; gene_version "8"; transcript_id "ENSDART00000188042"; transcript_version "1"; gene_name "clybl"; gene_source "ensembl_havana"; gene_biotype "protein_coding"; transcript_name "clybl-203"; transcript_source "ensembl"; transcript_biotype "protein_coding";	chr9	31167307	31167407
chr9	ensembl	transcript	31075896	31258326	gene_id "ENSDARG00000029729"; gene_version "8"; transcript_id "ENSDART00000188042"; transcript_version "1"; gene_name "clybl"; gene_source "ensembl_havana"; gene_biotype "protein_coding"; transcript_name "clybl-203"; transcript_source "ensembl"; transcript_biotype "protein_coding";	chr9	31181148	31181248
chr9	ensembl	transcript	31075896	31258326	gene_id "ENSDARG00000029729"; gene_version "8"; transcript_id "ENSDART00000188042"; transcript_version "1"; gene_name "clybl"; gene_source "ensembl_havana"; gene_biotype "protein_coding"; transcript_name "clybl-203"; transcript_source "ensembl"; transcript_biotype "protein_coding";	chr9	31197646	31197746
chr9	ensembl	transcript	31075896	31258326	gene_id "ENSDARG00000029729"; gene_version "8"; transcript_id "ENSDART00000188042"; transcript_version "1"; gene_name "clybl"; gene_source "ensembl_havana"; gene_biotype "protein_coding"; transcript_name "clybl-203"; transcript_source "ensembl"; transcript_biotype "protein_coding";	chr9	31213604	31213704
chr9	ensembl	transcript	31075896	31258326	gene_id "ENSDARG00000029729"; gene_version "8"; transcript_id "ENSDART00000188042"; transcript_version "1"; gene_name "clybl"; gene_source "ensembl_havana"; gene_biotype "protein_coding"; transcript_name "clybl-203"; transcript_source "ensembl"; transcript_biotype "protein_coding";	chr9	31232357	31232457
chr9	ensembl	transcript	31075896	31258326	gene_id "ENSDARG00000029729"; gene_version "8"; transcript_id "ENSDART00000188042"; transcript_version "1"; gene_name "clybl"; gene_source "ensembl_havana"; gene_biotype "protein_coding"; transcript_name "clybl-203"; transcript_source "ensembl"; transcript_biotype "protein_coding";	chr9	31277283	31277383
chr9	ensembl	transcript	31075896	31258326	gene_id "ENSDARG00000029729"; gene_version "8"; transcript_id "ENSDART00000188042"; transcript_version "1"; gene_name "clybl"; gene_source "ensembl_havana"; gene_biotype "protein_coding"; transcript_name "clybl-203"; transcript_source "ensembl"; transcript_biotype "protein_coding";	chr9	31282430	31282530
chr9	ensembl	exon	31075896	31076335	gene_id "ENSDARG00000029729"; gene_version "8"; transcript_id "ENSDART00000188042"; transcript_version "1"; exon_number "1"; gene_name "clybl"; gene_source "ensembl_havana"; gene_biotype "protein_coding"; transcript_name "clybl-203"; transcript_source "ensembl"; transcript_biotype "protein_coding"; exon_id "ENSDARE00001269445"; exon_version "1";	chr9	31036058	31036158
chr9	ensembl	exon	31075896	31076335	gene_id "ENSDARG00000029729"; gene_version "8"; transcript_id "ENSDART00000188042"; transcript_version "1"; exon_number "1"; gene_name "clybl"; gene_source "ensembl_havana"; gene_biotype "protein_coding"; transcript_name "clybl-203"; transcript_source "ensembl"; transcript_biotype "protein_coding"; exon_id "ENSDARE00001269445"; exon_version "1";	chr9	31069932	31070032
chr9	ensembl	exon	31167693	31167786	gene_id "ENSDARG00000029729"; gene_version "8"; transcript_id "ENSDART00000188042"; transcript_version "1"; exon_number "2"; gene_name "clybl"; gene_source "ensembl_havana"; gene_biotype "protein_coding"; transcript_name "clybl-203"; transcript_source "ensembl"; transcript_biotype "protein_coding"; exon_id "ENSDARE00001265910"; exon_version "1";	chr9	31174824	31174924
chr9	ensembl	exon	31167693	31167786	gene_id "ENSDARG00000029729"; gene_version "8"; transcript_id "ENSDART00000188042"; transcript_version "1"; exon_number "2"; gene_name "clybl"; gene_source "ensembl_havana"; gene_biotype "protein_coding"; transcript_name "clybl-203"; transcript_source "ensembl"; transcript_biotype "protein_coding"; exon_id "ENSDARE00001265910"; exon_version "1";	chr9	31167307	31167407
chr9	ensembl	exon	31167693	31167786	gene_id "ENSDARG00000029729"; gene_version "8"; transcript_id "ENSDART00000188042"; transcript_version "1"; exon_number "2"; gene_name "clybl"; gene_source "ensembl_havana"; gene_biotype "protein_coding"; transcript_name "clybl-203"; transcript_source "ensembl"; transcript_biotype "protein_coding"; exon_id "ENSDARE00001265910"; exon_version "1";	chr9	31181148	31181248
chr9	ensembl	exon	31167693	31167786	gene_id "ENSDARG00000029729"; gene_version "8"; transcript_id "ENSDART00000188042"; transcript_version "1"; exon_number "2"; gene_name "clybl"; gene_source "ensembl_havana"; gene_biotype "protein_coding"; transcript_name "clybl-203"; transcript_source "ensembl"; transcript_biotype "protein_coding"; exon_id "ENSDARE00001265910"; exon_version "1";	chr9	31197646	31197746
chr9	ensembl	exon	31167693	31167786	gene_id "ENSDARG00000029729"; gene_version "8"; transcript_id "ENSDART00000188042"; transcript_version "1"; exon_number "2"; gene_name "clybl"; gene_source "ensembl_havana"; gene_biotype "protein_coding"; transcript_name "clybl-203"; transcript_source "ensembl"; transcript_biotype "protein_coding"; exon_id "ENSDARE00001265910"; exon_version "1";	chr9	31213604	31213704
chr9	ensembl	CDS	31167740	31167786	gene_id "ENSDARG00000029729"; gene_version "8"; transcript_id "ENSDART00000188042"; transcript_version "1"; exon_number "2"; gene_name "clybl"; gene_source "ensembl_havana"; gene_biotype "protein_coding"; transcript_name "clybl-203"; transcript_source "ensembl"; transcript_biotype "protein_coding"; protein_id "ENSDARP00000157602"; protein_version "1";	chr9	31174824	31174924
chr9	ensembl	CDS	31167740	31167786	gene_id "ENSDARG00000029729"; gene_version "8"; transcript_id "ENSDART00000188042"; transcript_version "1"; exon_number "2"; gene_name "clybl"; gene_source "ensembl_havana"; gene_biotype "protein_coding"; transcript_name "clybl-203"; transcript_source "ensembl"; transcript_biotype "protein_coding"; protein_id "ENSDARP00000157602"; protein_version "1";	chr9	31167307	31167407
chr9	ensembl	CDS	31167740	31167786	gene_id "ENSDARG00000029729"; gene_version "8"; transcript_id "ENSDART00000188042"; transcript_version "1"; exon_number "2"; gene_name "clybl"; gene_source "ensembl_havana"; gene_biotype "protein_coding"; transcript_name "clybl-203"; transcript_source "ensembl"; transcript_biotype "protein_coding"; protein_id "ENSDARP00000157602"; protein_version "1";	chr9	31181148	31181248
chr9	ensembl	CDS	31167740	31167786	gene_id "ENSDARG00000029729"; gene_version "8"; transcript_id "ENSDART00000188042"; transcript_version "1"; exon_number "2"; gene_name "clybl"; gene_source "ensembl_havana"; gene_biotype "protein_coding"; transcript_name "clybl-203"; transcript_source "ensembl"; transcript_biotype "protein_coding"; protein_id "ENSDARP00000157602"; protein_version "1";	chr9	31197646	31197746
chr9	ensembl	CDS	31167740	31167786	gene_id "ENSDARG00000029729"; gene_version "8"; transcript_id "ENSDART00000188042"; transcript_version "1"; exon_number "2"; gene_name "clybl"; gene_source "ensembl_havana"; gene_biotype "protein_coding"; transcript_name "clybl-203"; transcript_source "ensembl"; transcript_biotype "protein_coding"; protein_id "ENSDARP00000157602"; protein_version "1";	chr9	31213604	31213704
chr9	ensembl	start_codon	31167740	31167742	gene_id "ENSDARG00000029729"; gene_version "8"; transcript_id "ENSDART00000188042"; transcript_version "1"; exon_number "2"; gene_name "clybl"; gene_source "ensembl_havana"; gene_biotype "protein_coding"; transcript_name "clybl-203"; transcript_source "ensembl"; transcript_biotype "protein_coding";	chr9	31174824	31174924
chr9	ensembl	start_codon	31167740	31167742	gene_id "ENSDARG00000029729"; gene_version "8"; transcript_id "ENSDART00000188042"; transcript_version "1"; exon_number "2"; gene_name "clybl"; gene_source "ensembl_havana"; gene_biotype "protein_coding"; transcript_name "clybl-203"; transcript_source "ensembl"; transcript_biotype "protein_coding";	chr9	31167307	31167407
chr9	ensembl	start_codon	31167740	31167742	gene_id "ENSDARG00000029729"; gene_version "8"; transcript_id "ENSDART00000188042"; transcript_version "1"; exon_number "2"; gene_name "clybl"; gene_source "ensembl_havana"; gene_biotype "protein_coding"; transcript_name "clybl-203"; transcript_source "ensembl"; transcript_biotype "protein_coding";	chr9	31181148	31181248
chr9	ensembl	start_codon	31167740	31167742	gene_id "ENSDARG00000029729"; gene_version "8"; transcript_id "ENSDART00000188042"; transcript_version "1"; exon_number "2"; gene_name "clybl"; gene_source "ensembl_havana"; gene_biotype "protein_coding"; transcript_name "clybl-203"; transcript_source "ensembl"; transcript_biotype "protein_coding";	chr9	31197646	31197746
chr9	ensembl	start_codon	31167740	31167742	gene_id "ENSDARG00000029729"; gene_version "8"; transcript_id "ENSDART00000188042"; transcript_version "1"; exon_number "2"; gene_name "clybl"; gene_source "ensembl_havana"; gene_biotype "protein_coding"; transcript_name "clybl-203"; transcript_source "ensembl"; transcript_biotype "protein_coding";	chr9	31213604	31213704
chr9	ensembl	exon	31214265	31214475	gene_id "ENSDARG00000029729"; gene_version "8"; transcript_id "ENSDART00000188042"; transcript_version "1"; exon_number "3"; gene_name "clybl"; gene_source "ensembl_havana"; gene_biotype "protein_coding"; transcript_name "clybl-203"; transcript_source "ensembl"; transcript_biotype "protein_coding"; exon_id "ENSDARE00000340103"; exon_version "2";	chr9	31174824	31174924
chr9	ensembl	exon	31214265	31214475	gene_id "ENSDARG00000029729"; gene_version "8"; transcript_id "ENSDART00000188042"; transcript_version "1"; exon_number "3"; gene_name "clybl"; gene_source "ensembl_havana"; gene_biotype "protein_coding"; transcript_name "clybl-203"; transcript_source "ensembl"; transcript_biotype "protein_coding"; exon_id "ENSDARE00000340103"; exon_version "2";	chr9	31167307	31167407
chr9	ensembl	exon	31214265	31214475	gene_id "ENSDARG00000029729"; gene_version "8"; transcript_id "ENSDART00000188042"; transcript_version "1"; exon_number "3"; gene_name "clybl"; gene_source "ensembl_havana"; gene_biotype "protein_coding"; transcript_name "clybl-203"; transcript_source "ensembl"; transcript_biotype "protein_coding"; exon_id "ENSDARE00000340103"; exon_version "2";	chr9	31181148	31181248
chr9	ensembl	exon	31214265	31214475	gene_id "ENSDARG00000029729"; gene_version "8"; transcript_id "ENSDART00000188042"; transcript_version "1"; exon_number "3"; gene_name "clybl"; gene_source "ensembl_havana"; gene_biotype "protein_coding"; transcript_name "clybl-203"; transcript_source "ensembl"; transcript_biotype "protein_coding"; exon_id "ENSDARE00000340103"; exon_version "2";	chr9	31197646	31197746
chr9	ensembl	exon	31214265	31214475	gene_id "ENSDARG00000029729"; gene_version "8"; transcript_id "ENSDART00000188042"; transcript_version "1"; exon_number "3"; gene_name "clybl"; gene_source "ensembl_havana"; gene_biotype "protein_coding"; transcript_name "clybl-203"; transcript_source "ensembl"; transcript_biotype "protein_coding"; exon_id "ENSDARE00000340103"; exon_version "2";	chr9	31213604	31213704
chr9	ensembl	exon	31214265	31214475	gene_id "ENSDARG00000029729"; gene_version "8"; transcript_id "ENSDART00000188042"; transcript_version "1"; exon_number "3"; gene_name "clybl"; gene_source "ensembl_havana"; gene_biotype "protein_coding"; transcript_name "clybl-203"; transcript_source "ensembl"; transcript_biotype "protein_coding"; exon_id "ENSDARE00000340103"; exon_version "2";	chr9	31232357	31232457
chr9	ensembl	CDS	31214265	31214475	gene_id "ENSDARG00000029729"; gene_version "8"; transcript_id "ENSDART00000188042"; transcript_version "1"; exon_number "3"; gene_name "clybl"; gene_source "ensembl_havana"; gene_biotype "protein_coding"; transcript_name "clybl-203"; transcript_source "ensembl"; transcript_biotype "protein_coding"; protein_id "ENSDARP00000157602"; protein_version "1";	chr9	31174824	31174924
chr9	ensembl	CDS	31214265	31214475	gene_id "ENSDARG00000029729"; gene_version "8"; transcript_id "ENSDART00000188042"; transcript_version "1"; exon_number "3"; gene_name "clybl"; gene_source "ensembl_havana"; gene_biotype "protein_coding"; transcript_name "clybl-203"; transcript_source "ensembl"; transcript_biotype "protein_coding"; protein_id "ENSDARP00000157602"; protein_version "1";	chr9	31167307	31167407
chr9	ensembl	CDS	31214265	31214475	gene_id "ENSDARG00000029729"; gene_version "8"; transcript_id "ENSDART00000188042"; transcript_version "1"; exon_number "3"; gene_name "clybl"; gene_source "ensembl_havana"; gene_biotype "protein_coding"; transcript_name "clybl-203"; transcript_source "ensembl"; transcript_biotype "protein_coding"; protein_id "ENSDARP00000157602"; protein_version "1";	chr9	31181148	31181248
chr9	ensembl	CDS	31214265	31214475	gene_id "ENSDARG00000029729"; gene_version "8"; transcript_id "ENSDART00000188042"; transcript_version "1"; exon_number "3"; gene_name "clybl"; gene_source "ensembl_havana"; gene_biotype "protein_coding"; transcript_name "clybl-203"; transcript_source "ensembl"; transcript_biotype "protein_coding"; protein_id "ENSDARP00000157602"; protein_version "1";	chr9	31197646	31197746
chr9	ensembl	CDS	31214265	31214475	gene_id "ENSDARG00000029729"; gene_version "8"; transcript_id "ENSDART00000188042"; transcript_version "1"; exon_number "3"; gene_name "clybl"; gene_source "ensembl_havana"; gene_biotype "protein_coding"; transcript_name "clybl-203"; transcript_source "ensembl"; transcript_biotype "protein_coding"; protein_id "ENSDARP00000157602"; protein_version "1";	chr9	31213604	31213704
chr9	ensembl	CDS	31214265	31214475	gene_id "ENSDARG00000029729"; gene_version "8"; transcript_id "ENSDART00000188042"; transcript_version "1"; exon_number "3"; gene_name "clybl"; gene_source "ensembl_havana"; gene_biotype "protein_coding"; transcript_name "clybl-203"; transcript_source "ensembl"; transcript_biotype "protein_coding"; protein_id "ENSDARP00000157602"; protein_version "1";	chr9	31232357	31232457
chr9	ensembl	exon	31239240	31239428	gene_id "ENSDARG00000029729"; gene_version "8"; transcript_id "ENSDART00000188042"; transcript_version "1"; exon_number "4"; gene_name "clybl"; gene_source "ensembl_havana"; gene_biotype "protein_coding"; transcript_name "clybl-203"; transcript_source "ensembl"; transcript_biotype "protein_coding"; exon_id "ENSDARE00001129041"; exon_version "1";	chr9	31197646	31197746
chr9	ensembl	exon	31239240	31239428	gene_id "ENSDARG00000029729"; gene_version "8"; transcript_id "ENSDART00000188042"; transcript_version "1"; exon_number "4"; gene_name "clybl"; gene_source "ensembl_havana"; gene_biotype "protein_coding"; transcript_name "clybl-203"; transcript_source "ensembl"; transcript_biotype "protein_coding"; exon_id "ENSDARE00001129041"; exon_version "1";	chr9	31213604	31213704
chr9	ensembl	exon	31239240	31239428	gene_id "ENSDARG00000029729"; gene_version "8"; transcript_id "ENSDART00000188042"; transcript_version "1"; exon_number "4"; gene_name "clybl"; gene_source "ensembl_havana"; gene_biotype "protein_coding"; transcript_name "clybl-203"; transcript_source "ensembl"; transcript_biotype "protein_coding"; exon_id "ENSDARE00001129041"; exon_version "1";	chr9	31232357	31232457
chr9	ensembl	exon	31239240	31239428	gene_id "ENSDARG00000029729"; gene_version "8"; transcript_id "ENSDART00000188042"; transcript_version "1"; exon_number "4"; gene_name "clybl"; gene_source "ensembl_havana"; gene_biotype "protein_coding"; transcript_name "clybl-203"; transcript_source "ensembl"; transcript_biotype "protein_coding"; exon_id "ENSDARE00001129041"; exon_version "1";	chr9	31277283	31277383
chr9	ensembl	exon	31239240	31239428	gene_id "ENSDARG00000029729"; gene_version "8"; transcript_id "ENSDART00000188042"; transcript_version "1"; exon_number "4"; gene_name "clybl"; gene_source "ensembl_havana"; gene_biotype "protein_coding"; transcript_name "clybl-203"; transcript_source "ensembl"; transcript_biotype "protein_coding"; exon_id "ENSDARE00001129041"; exon_version "1";	chr9	31282430	31282530
chr9	ensembl	CDS	31239240	31239428	gene_id "ENSDARG00000029729"; gene_version "8"; transcript_id "ENSDART00000188042"; transcript_version "1"; exon_number "4"; gene_name "clybl"; gene_source "ensembl_havana"; gene_biotype "protein_coding"; transcript_name "clybl-203"; transcript_source "ensembl"; transcript_biotype "protein_coding"; protein_id "ENSDARP00000157602"; protein_version "1";	chr9	31197646	31197746
chr9	ensembl	CDS	31239240	31239428	gene_id "ENSDARG00000029729"; gene_version "8"; transcript_id "ENSDART00000188042"; transcript_version "1"; exon_number "4"; gene_name "clybl"; gene_source "ensembl_havana"; gene_biotype "protein_coding"; transcript_name "clybl-203"; transcript_source "ensembl"; transcript_biotype "protein_coding"; protein_id "ENSDARP00000157602"; protein_version "1";	chr9	31213604	31213704
chr9	ensembl	CDS	31239240	31239428	gene_id "ENSDARG00000029729"; gene_version "8"; transcript_id "ENSDART00000188042"; transcript_version "1"; exon_number "4"; gene_name "clybl"; gene_source "ensembl_havana"; gene_biotype "protein_coding"; transcript_name "clybl-203"; transcript_source "ensembl"; transcript_biotype "protein_coding"; protein_id "ENSDARP00000157602"; protein_version "1";	chr9	31232357	31232457
chr9	ensembl	CDS	31239240	31239428	gene_id "ENSDARG00000029729"; gene_version "8"; transcript_id "ENSDART00000188042"; transcript_version "1"; exon_number "4"; gene_name "clybl"; gene_source "ensembl_havana"; gene_biotype "protein_coding"; transcript_name "clybl-203"; transcript_source "ensembl"; transcript_biotype "protein_coding"; protein_id "ENSDARP00000157602"; protein_version "1";	chr9	31277283	31277383
chr9	ensembl	CDS	31239240	31239428	gene_id "ENSDARG00000029729"; gene_version "8"; transcript_id "ENSDART00000188042"; transcript_version "1"; exon_number "4"; gene_name "clybl"; gene_source "ensembl_havana"; gene_biotype "protein_coding"; transcript_name "clybl-203"; transcript_source "ensembl"; transcript_biotype "protein_coding"; protein_id "ENSDARP00000157602"; protein_version "1";	chr9	31282430	31282530
chr9	ensembl	exon	31247836	31247937	gene_id "ENSDARG00000029729"; gene_version "8"; transcript_id "ENSDART00000188042"; transcript_version "1"; exon_number "5"; gene_name "clybl"; gene_source "ensembl_havana"; gene_biotype "protein_coding"; transcript_name "clybl-203"; transcript_source "ensembl"; transcript_biotype "protein_coding"; exon_id "ENSDARE00000361664"; exon_version "1";	chr9	31213604	31213704
chr9	ensembl	exon	31247836	31247937	gene_id "ENSDARG00000029729"; gene_version "8"; transcript_id "ENSDART00000188042"; transcript_version "1"; exon_number "5"; gene_name "clybl"; gene_source "ensembl_havana"; gene_biotype "protein_coding"; transcript_name "clybl-203"; transcript_source "ensembl"; transcript_biotype "protein_coding"; exon_id "ENSDARE00000361664"; exon_version "1";	chr9	31232357	31232457
chr9	ensembl	exon	31247836	31247937	gene_id "ENSDARG00000029729"; gene_version "8"; transcript_id "ENSDART00000188042"; transcript_version "1"; exon_number "5"; gene_name "clybl"; gene_source "ensembl_havana"; gene_biotype "protein_coding"; transcript_name "clybl-203"; transcript_source "ensembl"; transcript_biotype "protein_coding"; exon_id "ENSDARE00000361664"; exon_version "1";	chr9	31277283	31277383
chr9	ensembl	exon	31247836	31247937	gene_id "ENSDARG00000029729"; gene_version "8"; transcript_id "ENSDART00000188042"; transcript_version "1"; exon_number "5"; gene_name "clybl"; gene_source "ensembl_havana"; gene_biotype "protein_coding"; transcript_name "clybl-203"; transcript_source "ensembl"; transcript_biotype "protein_coding"; exon_id "ENSDARE00000361664"; exon_version "1";	chr9	31282430	31282530
chr9	ensembl	CDS	31247836	31247937	gene_id "ENSDARG00000029729"; gene_version "8"; transcript_id "ENSDART00000188042"; transcript_version "1"; exon_number "5"; gene_name "clybl"; gene_source "ensembl_havana"; gene_biotype "protein_coding"; transcript_name "clybl-203"; transcript_source "ensembl"; transcript_biotype "protein_coding"; protein_id "ENSDARP00000157602"; protein_version "1";	chr9	31213604	31213704
chr9	ensembl	CDS	31247836	31247937	gene_id "ENSDARG00000029729"; gene_version "8"; transcript_id "ENSDART00000188042"; transcript_version "1"; exon_number "5"; gene_name "clybl"; gene_source "ensembl_havana"; gene_biotype "protein_coding"; transcript_name "clybl-203"; transcript_source "ensembl"; transcript_biotype "protein_coding"; protein_id "ENSDARP00000157602"; protein_version "1";	chr9	31232357	31232457
chr9	ensembl	CDS	31247836	31247937	gene_id "ENSDARG00000029729"; gene_version "8"; transcript_id "ENSDART00000188042"; transcript_version "1"; exon_number "5"; gene_name "clybl"; gene_source "ensembl_havana"; gene_biotype "protein_coding"; transcript_name "clybl-203"; transcript_source "ensembl"; transcript_biotype "protein_coding"; protein_id "ENSDARP00000157602"; protein_version "1";	chr9	31277283	31277383
chr9	ensembl	CDS	31247836	31247937	gene_id "ENSDARG00000029729"; gene_version "8"; transcript_id "ENSDART00000188042"; transcript_version "1"; exon_number "5"; gene_name "clybl"; gene_source "ensembl_havana"; gene_biotype "protein_coding"; transcript_name "clybl-203"; transcript_source "ensembl"; transcript_biotype "protein_coding"; protein_id "ENSDARP00000157602"; protein_version "1";	chr9	31282430	31282530
chr9	ensembl	exon	31248583	31248676	gene_id "ENSDARG00000029729"; gene_version "8"; transcript_id "ENSDART00000188042"; transcript_version "1"; exon_number "6"; gene_name "clybl"; gene_source "ensembl_havana"; gene_biotype "protein_coding"; transcript_name "clybl-203"; transcript_source "ensembl"; transcript_biotype "protein_coding"; exon_id "ENSDARE00000351105"; exon_version "1";	chr9	31213604	31213704
chr9	ensembl	exon	31248583	31248676	gene_id "ENSDARG00000029729"; gene_version "8"; transcript_id "ENSDART00000188042"; transcript_version "1"; exon_number "6"; gene_name "clybl"; gene_source "ensembl_havana"; gene_biotype "protein_coding"; transcript_name "clybl-203"; transcript_source "ensembl"; transcript_biotype "protein_coding"; exon_id "ENSDARE00000351105"; exon_version "1";	chr9	31232357	31232457
chr9	ensembl	exon	31248583	31248676	gene_id "ENSDARG00000029729"; gene_version "8"; transcript_id "ENSDART00000188042"; transcript_version "1"; exon_number "6"; gene_name "clybl"; gene_source "ensembl_havana"; gene_biotype "protein_coding"; transcript_name "clybl-203"; transcript_source "ensembl"; transcript_biotype "protein_coding"; exon_id "ENSDARE00000351105"; exon_version "1";	chr9	31277283	31277383
chr9	ensembl	exon	31248583	31248676	gene_id "ENSDARG00000029729"; gene_version "8"; transcript_id "ENSDART00000188042"; transcript_version "1"; exon_number "6"; gene_name "clybl"; gene_source "ensembl_havana"; gene_biotype "protein_coding"; transcript_name "clybl-203"; transcript_source "ensembl"; transcript_biotype "protein_coding"; exon_id "ENSDARE00000351105"; exon_version "1";	chr9	31282430	31282530
chr9	ensembl	CDS	31248583	31248676	gene_id "ENSDARG00000029729"; gene_version "8"; transcript_id "ENSDART00000188042"; transcript_version "1"; exon_number "6"; gene_name "clybl"; gene_source "ensembl_havana"; gene_biotype "protein_coding"; transcript_name "clybl-203"; transcript_source "ensembl"; transcript_biotype "protein_coding"; protein_id "ENSDARP00000157602"; protein_version "1";	chr9	31213604	31213704
chr9	ensembl	CDS	31248583	31248676	gene_id "ENSDARG00000029729"; gene_version "8"; transcript_id "ENSDART00000188042"; transcript_version "1"; exon_number "6"; gene_name "clybl"; gene_source "ensembl_havana"; gene_biotype "protein_coding"; transcript_name "clybl-203"; transcript_source "ensembl"; transcript_biotype "protein_coding"; protein_id "ENSDARP00000157602"; protein_version "1";	chr9	31232357	31232457
chr9	ensembl	CDS	31248583	31248676	gene_id "ENSDARG00000029729"; gene_version "8"; transcript_id "ENSDART00000188042"; transcript_version "1"; exon_number "6"; gene_name "clybl"; gene_source "ensembl_havana"; gene_biotype "protein_coding"; transcript_name "clybl-203"; transcript_source "ensembl"; transcript_biotype "protein_coding"; protein_id "ENSDARP00000157602"; protein_version "1";	chr9	31277283	31277383
chr9	ensembl	CDS	31248583	31248676	gene_id "ENSDARG00000029729"; gene_version "8"; transcript_id "ENSDART00000188042"; transcript_version "1"; exon_number "6"; gene_name "clybl"; gene_source "ensembl_havana"; gene_biotype "protein_coding"; transcript_name "clybl-203"; transcript_source "ensembl"; transcript_biotype "protein_coding"; protein_id "ENSDARP00000157602"; protein_version "1";	chr9	31282430	31282530
chr9	ensembl	exon	31248844	31249011	gene_id "ENSDARG00000029729"; gene_version "8"; transcript_id "ENSDART00000188042"; transcript_version "1"; exon_number "7"; gene_name "clybl"; gene_source "ensembl_havana"; gene_biotype "protein_coding"; transcript_name "clybl-203"; transcript_source "ensembl"; transcript_biotype "protein_coding"; exon_id "ENSDARE00000360011"; exon_version "2";	chr9	31213604	31213704
chr9	ensembl	exon	31248844	31249011	gene_id "ENSDARG00000029729"; gene_version "8"; transcript_id "ENSDART00000188042"; transcript_version "1"; exon_number "7"; gene_name "clybl"; gene_source "ensembl_havana"; gene_biotype "protein_coding"; transcript_name "clybl-203"; transcript_source "ensembl"; transcript_biotype "protein_coding"; exon_id "ENSDARE00000360011"; exon_version "2";	chr9	31232357	31232457
chr9	ensembl	exon	31248844	31249011	gene_id "ENSDARG00000029729"; gene_version "8"; transcript_id "ENSDART00000188042"; transcript_version "1"; exon_number "7"; gene_name "clybl"; gene_source "ensembl_havana"; gene_biotype "protein_coding"; transcript_name "clybl-203"; transcript_source "ensembl"; transcript_biotype "protein_coding"; exon_id "ENSDARE00000360011"; exon_version "2";	chr9	31277283	31277383
chr9	ensembl	exon	31248844	31249011	gene_id "ENSDARG00000029729"; gene_version "8"; transcript_id "ENSDART00000188042"; transcript_version "1"; exon_number "7"; gene_name "clybl"; gene_source "ensembl_havana"; gene_biotype "protein_coding"; transcript_name "clybl-203"; transcript_source "ensembl"; transcript_biotype "protein_coding"; exon_id "ENSDARE00000360011"; exon_version "2";	chr9	31282430	31282530
chr9	ensembl	CDS	31248844	31249011	gene_id "ENSDARG00000029729"; gene_version "8"; transcript_id "ENSDART00000188042"; transcript_version "1"; exon_number "7"; gene_name "clybl"; gene_source "ensembl_havana"; gene_biotype "protein_coding"; transcript_name "clybl-203"; transcript_source "ensembl"; transcript_biotype "protein_coding"; protein_id "ENSDARP00000157602"; protein_version "1";	chr9	31213604	31213704
chr9	ensembl	CDS	31248844	31249011	gene_id "ENSDARG00000029729"; gene_version "8"; transcript_id "ENSDART00000188042"; transcript_version "1"; exon_number "7"; gene_name "clybl"; gene_source "ensembl_havana"; gene_biotype "protein_coding"; transcript_name "clybl-203"; transcript_source "ensembl"; transcript_biotype "protein_coding"; protein_id "ENSDARP00000157602"; protein_version "1";	chr9	31232357	31232457
chr9	ensembl	CDS	31248844	31249011	gene_id "ENSDARG00000029729"; gene_version "8"; transcript_id "ENSDART00000188042"; transcript_version "1"; exon_number "7"; gene_name "clybl"; gene_source "ensembl_havana"; gene_biotype "protein_coding"; transcript_name "clybl-203"; transcript_source "ensembl"; transcript_biotype "protein_coding"; protein_id "ENSDARP00000157602"; protein_version "1";	chr9	31277283	31277383
chr9	ensembl	CDS	31248844	31249011	gene_id "ENSDARG00000029729"; gene_version "8"; transcript_id "ENSDART00000188042"; transcript_version "1"; exon_number "7"; gene_name "clybl"; gene_source "ensembl_havana"; gene_biotype "protein_coding"; transcript_name "clybl-203"; transcript_source "ensembl"; transcript_biotype "protein_coding"; protein_id "ENSDARP00000157602"; protein_version "1";	chr9	31282430	31282530
chr9	ensembl	exon	31256590	31256714	gene_id "ENSDARG00000029729"; gene_version "8"; transcript_id "ENSDART00000188042"; transcript_version "1"; exon_number "8"; gene_name "clybl"; gene_source "ensembl_havana"; gene_biotype "protein_coding"; transcript_name "clybl-203"; transcript_source "ensembl"; transcript_biotype "protein_coding"; exon_id "ENSDARE00000445743"; exon_version "1";	chr9	31213604	31213704
chr9	ensembl	exon	31256590	31256714	gene_id "ENSDARG00000029729"; gene_version "8"; transcript_id "ENSDART00000188042"; transcript_version "1"; exon_number "8"; gene_name "clybl"; gene_source "ensembl_havana"; gene_biotype "protein_coding"; transcript_name "clybl-203"; transcript_source "ensembl"; transcript_biotype "protein_coding"; exon_id "ENSDARE00000445743"; exon_version "1";	chr9	31232357	31232457
chr9	ensembl	exon	31256590	31256714	gene_id "ENSDARG00000029729"; gene_version "8"; transcript_id "ENSDART00000188042"; transcript_version "1"; exon_number "8"; gene_name "clybl"; gene_source "ensembl_havana"; gene_biotype "protein_coding"; transcript_name "clybl-203"; transcript_source "ensembl"; transcript_biotype "protein_coding"; exon_id "ENSDARE00000445743"; exon_version "1";	chr9	31277283	31277383
chr9	ensembl	exon	31256590	31256714	gene_id "ENSDARG00000029729"; gene_version "8"; transcript_id "ENSDART00000188042"; transcript_version "1"; exon_number "8"; gene_name "clybl"; gene_source "ensembl_havana"; gene_biotype "protein_coding"; transcript_name "clybl-203"; transcript_source "ensembl"; transcript_biotype "protein_coding"; exon_id "ENSDARE00000445743"; exon_version "1";	chr9	31282430	31282530
chr9	ensembl	CDS	31256590	31256714	gene_id "ENSDARG00000029729"; gene_version "8"; transcript_id "ENSDART00000188042"; transcript_version "1"; exon_number "8"; gene_name "clybl"; gene_source "ensembl_havana"; gene_biotype "protein_coding"; transcript_name "clybl-203"; transcript_source "ensembl"; transcript_biotype "protein_coding"; protein_id "ENSDARP00000157602"; protein_version "1";	chr9	31213604	31213704
chr9	ensembl	CDS	31256590	31256714	gene_id "ENSDARG00000029729"; gene_version "8"; transcript_id "ENSDART00000188042"; transcript_version "1"; exon_number "8"; gene_name "clybl"; gene_source "ensembl_havana"; gene_biotype "protein_coding"; transcript_name "clybl-203"; transcript_source "ensembl"; transcript_biotype "protein_coding"; protein_id "ENSDARP00000157602"; protein_version "1";	chr9	31232357	31232457
chr9	ensembl	CDS	31256590	31256714	gene_id "ENSDARG00000029729"; gene_version "8"; transcript_id "ENSDART00000188042"; transcript_version "1"; exon_number "8"; gene_name "clybl"; gene_source "ensembl_havana"; gene_biotype "protein_coding"; transcript_name "clybl-203"; transcript_source "ensembl"; transcript_biotype "protein_coding"; protein_id "ENSDARP00000157602"; protein_version "1";	chr9	31277283	31277383
chr9	ensembl	CDS	31256590	31256714	gene_id "ENSDARG00000029729"; gene_version "8"; transcript_id "ENSDART00000188042"; transcript_version "1"; exon_number "8"; gene_name "clybl"; gene_source "ensembl_havana"; gene_biotype "protein_coding"; transcript_name "clybl-203"; transcript_source "ensembl"; transcript_biotype "protein_coding"; protein_id "ENSDARP00000157602"; protein_version "1";	chr9	31282430	31282530
chr9	ensembl	exon	31258231	31258326	gene_id "ENSDARG00000029729"; gene_version "8"; transcript_id "ENSDART00000188042"; transcript_version "1"; exon_number "9"; gene_name "clybl"; gene_source "ensembl_havana"; gene_biotype "protein_coding"; transcript_name "clybl-203"; transcript_source "ensembl"; transcript_biotype "protein_coding"; exon_id "ENSDARE00001296545"; exon_version "1";	chr9	31213604	31213704
chr9	ensembl	exon	31258231	31258326	gene_id "ENSDARG00000029729"; gene_version "8"; transcript_id "ENSDART00000188042"; transcript_version "1"; exon_number "9"; gene_name "clybl"; gene_source "ensembl_havana"; gene_biotype "protein_coding"; transcript_name "clybl-203"; transcript_source "ensembl"; transcript_biotype "protein_coding"; exon_id "ENSDARE00001296545"; exon_version "1";	chr9	31232357	31232457
chr9	ensembl	exon	31258231	31258326	gene_id "ENSDARG00000029729"; gene_version "8"; transcript_id "ENSDART00000188042"; transcript_version "1"; exon_number "9"; gene_name "clybl"; gene_source "ensembl_havana"; gene_biotype "protein_coding"; transcript_name "clybl-203"; transcript_source "ensembl"; transcript_biotype "protein_coding"; exon_id "ENSDARE00001296545"; exon_version "1";	chr9	31277283	31277383
chr9	ensembl	exon	31258231	31258326	gene_id "ENSDARG00000029729"; gene_version "8"; transcript_id "ENSDART00000188042"; transcript_version "1"; exon_number "9"; gene_name "clybl"; gene_source "ensembl_havana"; gene_biotype "protein_coding"; transcript_name "clybl-203"; transcript_source "ensembl"; transcript_biotype "protein_coding"; exon_id "ENSDARE00001296545"; exon_version "1";	chr9	31282430	31282530
chr9	ensembl	CDS	31258231	31258323	gene_id "ENSDARG00000029729"; gene_version "8"; transcript_id "ENSDART00000188042"; transcript_version "1"; exon_number "9"; gene_name "clybl"; gene_source "ensembl_havana"; gene_biotype "protein_coding"; transcript_name "clybl-203"; transcript_source "ensembl"; transcript_biotype "protein_coding"; protein_id "ENSDARP00000157602"; protein_version "1";	chr9	31213604	31213704
chr9	ensembl	CDS	31258231	31258323	gene_id "ENSDARG00000029729"; gene_version "8"; transcript_id "ENSDART00000188042"; transcript_version "1"; exon_number "9"; gene_name "clybl"; gene_source "ensembl_havana"; gene_biotype "protein_coding"; transcript_name "clybl-203"; transcript_source "ensembl"; transcript_biotype "protein_coding"; protein_id "ENSDARP00000157602"; protein_version "1";	chr9	31232357	31232457
chr9	ensembl	CDS	31258231	31258323	gene_id "ENSDARG00000029729"; gene_version "8"; transcript_id "ENSDART00000188042"; transcript_version "1"; exon_number "9"; gene_name "clybl"; gene_source "ensembl_havana"; gene_biotype "protein_coding"; transcript_name "clybl-203"; transcript_source "ensembl"; transcript_biotype "protein_coding"; protein_id "ENSDARP00000157602"; protein_version "1";	chr9	31277283	31277383
chr9	ensembl	CDS	31258231	31258323	gene_id "ENSDARG00000029729"; gene_version "8"; transcript_id "ENSDART00000188042"; transcript_version "1"; exon_number "9"; gene_name "clybl"; gene_source "ensembl_havana"; gene_biotype "protein_coding"; transcript_name "clybl-203"; transcript_source "ensembl"; transcript_biotype "protein_coding"; protein_id "ENSDARP00000157602"; protein_version "1";	chr9	31282430	31282530
chr9	ensembl	stop_codon	31258324	31258326	gene_id "ENSDARG00000029729"; gene_version "8"; transcript_id "ENSDART00000188042"; transcript_version "1"; exon_number "9"; gene_name "clybl"; gene_source "ensembl_havana"; gene_biotype "protein_coding"; transcript_name "clybl-203"; transcript_source "ensembl"; transcript_biotype "protein_coding";	chr9	31213604	31213704
chr9	ensembl	stop_codon	31258324	31258326	gene_id "ENSDARG00000029729"; gene_version "8"; transcript_id "ENSDART00000188042"; transcript_version "1"; exon_number "9"; gene_name "clybl"; gene_source "ensembl_havana"; gene_biotype "protein_coding"; transcript_name "clybl-203"; transcript_source "ensembl"; transcript_biotype "protein_coding";	chr9	31232357	31232457
chr9	ensembl	stop_codon	31258324	31258326	gene_id "ENSDARG00000029729"; gene_version "8"; transcript_id "ENSDART00000188042"; transcript_version "1"; exon_number "9"; gene_name "clybl"; gene_source "ensembl_havana"; gene_biotype "protein_coding"; transcript_name "clybl-203"; transcript_source "ensembl"; transcript_biotype "protein_coding";	chr9	31277283	31277383
chr9	ensembl	stop_codon	31258324	31258326	gene_id "ENSDARG00000029729"; gene_version "8"; transcript_id "ENSDART00000188042"; transcript_version "1"; exon_number "9"; gene_name "clybl"; gene_source "ensembl_havana"; gene_biotype "protein_coding"; transcript_name "clybl-203"; transcript_source "ensembl"; transcript_biotype "protein_coding";	chr9	31282430	31282530
chr9	ensembl	five_prime_utr	31075896	31076335	gene_id "ENSDARG00000029729"; gene_version "8"; transcript_id "ENSDART00000188042"; transcript_version "1"; gene_name "clybl"; gene_source "ensembl_havana"; gene_biotype "protein_coding"; transcript_name "clybl-203"; transcript_source "ensembl"; transcript_biotype "protein_coding";	chr9	31036058	31036158
chr9	ensembl	five_prime_utr	31075896	31076335	gene_id "ENSDARG00000029729"; gene_version "8"; transcript_id "ENSDART00000188042"; transcript_version "1"; gene_name "clybl"; gene_source "ensembl_havana"; gene_biotype "protein_coding"; transcript_name "clybl-203"; transcript_source "ensembl"; transcript_biotype "protein_coding";	chr9	31069932	31070032
chr9	ensembl	five_prime_utr	31167693	31167739	gene_id "ENSDARG00000029729"; gene_version "8"; transcript_id "ENSDART00000188042"; transcript_version "1"; gene_name "clybl"; gene_source "ensembl_havana"; gene_biotype "protein_coding"; transcript_name "clybl-203"; transcript_source "ensembl"; transcript_biotype "protein_coding";	chr9	31174824	31174924
chr9	ensembl	five_prime_utr	31167693	31167739	gene_id "ENSDARG00000029729"; gene_version "8"; transcript_id "ENSDART00000188042"; transcript_version "1"; gene_name "clybl"; gene_source "ensembl_havana"; gene_biotype "protein_coding"; transcript_name "clybl-203"; transcript_source "ensembl"; transcript_biotype "protein_coding";	chr9	31167307	31167407
chr9	ensembl	five_prime_utr	31167693	31167739	gene_id "ENSDARG00000029729"; gene_version "8"; transcript_id "ENSDART00000188042"; transcript_version "1"; gene_name "clybl"; gene_source "ensembl_havana"; gene_biotype "protein_coding"; transcript_name "clybl-203"; transcript_source "ensembl"; transcript_biotype "protein_coding";	chr9	31181148	31181248
chr9	ensembl	five_prime_utr	31167693	31167739	gene_id "ENSDARG00000029729"; gene_version "8"; transcript_id "ENSDART00000188042"; transcript_version "1"; gene_name "clybl"; gene_source "ensembl_havana"; gene_biotype "protein_coding"; transcript_name "clybl-203"; transcript_source "ensembl"; transcript_biotype "protein_coding";	chr9	31197646	31197746
chr9	ensembl	five_prime_utr	31167693	31167739	gene_id "ENSDARG00000029729"; gene_version "8"; transcript_id "ENSDART00000188042"; transcript_version "1"; gene_name "clybl"; gene_source "ensembl_havana"; gene_biotype "protein_coding"; transcript_name "clybl-203"; transcript_source "ensembl"; transcript_biotype "protein_coding";	chr9	31213604	31213704
chr9	ensembl_havana	transcript	31167711	31259145	gene_id "ENSDARG00000029729"; gene_version "8"; transcript_id "ENSDART00000042259"; transcript_version "8"; gene_name "clybl"; gene_source "ensembl_havana"; gene_biotype "protein_coding"; transcript_name "clybl-201"; transcript_source "ensembl_havana"; transcript_biotype "protein_coding";	chr9	31174824	31174924
chr9	ensembl_havana	transcript	31167711	31259145	gene_id "ENSDARG00000029729"; gene_version "8"; transcript_id "ENSDART00000042259"; transcript_version "8"; gene_name "clybl"; gene_source "ensembl_havana"; gene_biotype "protein_coding"; transcript_name "clybl-201"; transcript_source "ensembl_havana"; transcript_biotype "protein_coding";	chr9	31167307	31167407
chr9	ensembl_havana	transcript	31167711	31259145	gene_id "ENSDARG00000029729"; gene_version "8"; transcript_id "ENSDART00000042259"; transcript_version "8"; gene_name "clybl"; gene_source "ensembl_havana"; gene_biotype "protein_coding"; transcript_name "clybl-201"; transcript_source "ensembl_havana"; transcript_biotype "protein_coding";	chr9	31181148	31181248
chr9	ensembl_havana	transcript	31167711	31259145	gene_id "ENSDARG00000029729"; gene_version "8"; transcript_id "ENSDART00000042259"; transcript_version "8"; gene_name "clybl"; gene_source "ensembl_havana"; gene_biotype "protein_coding"; transcript_name "clybl-201"; transcript_source "ensembl_havana"; transcript_biotype "protein_coding";	chr9	31197646	31197746
chr9	ensembl_havana	transcript	31167711	31259145	gene_id "ENSDARG00000029729"; gene_version "8"; transcript_id "ENSDART00000042259"; transcript_version "8"; gene_name "clybl"; gene_source "ensembl_havana"; gene_biotype "protein_coding"; transcript_name "clybl-201"; transcript_source "ensembl_havana"; transcript_biotype "protein_coding";	chr9	31213604	31213704
chr9	ensembl_havana	transcript	31167711	31259145	gene_id "ENSDARG00000029729"; gene_version "8"; transcript_id "ENSDART00000042259"; transcript_version "8"; gene_name "clybl"; gene_source "ensembl_havana"; gene_biotype "protein_coding"; transcript_name "clybl-201"; transcript_source "ensembl_havana"; transcript_biotype "protein_coding";	chr9	31232357	31232457
chr9	ensembl_havana	transcript	31167711	31259145	gene_id "ENSDARG00000029729"; gene_version "8"; transcript_id "ENSDART00000042259"; transcript_version "8"; gene_name "clybl"; gene_source "ensembl_havana"; gene_biotype "protein_coding"; transcript_name "clybl-201"; transcript_source "ensembl_havana"; transcript_biotype "protein_coding";	chr9	31277283	31277383
chr9	ensembl_havana	transcript	31167711	31259145	gene_id "ENSDARG00000029729"; gene_version "8"; transcript_id "ENSDART00000042259"; transcript_version "8"; gene_name "clybl"; gene_source "ensembl_havana"; gene_biotype "protein_coding"; transcript_name "clybl-201"; transcript_source "ensembl_havana"; transcript_biotype "protein_coding";	chr9	31282430	31282530
chr9	ensembl_havana	exon	31167711	31167786	gene_id "ENSDARG00000029729"; gene_version "8"; transcript_id "ENSDART00000042259"; transcript_version "8"; exon_number "1"; gene_name "clybl"; gene_source "ensembl_havana"; gene_biotype "protein_coding"; transcript_name "clybl-201"; transcript_source "ensembl_havana"; transcript_biotype "protein_coding"; exon_id "ENSDARE00000838032"; exon_version "2";	chr9	31174824	31174924
chr9	ensembl_havana	exon	31167711	31167786	gene_id "ENSDARG00000029729"; gene_version "8"; transcript_id "ENSDART00000042259"; transcript_version "8"; exon_number "1"; gene_name "clybl"; gene_source "ensembl_havana"; gene_biotype "protein_coding"; transcript_name "clybl-201"; transcript_source "ensembl_havana"; transcript_biotype "protein_coding"; exon_id "ENSDARE00000838032"; exon_version "2";	chr9	31167307	31167407
chr9	ensembl_havana	exon	31167711	31167786	gene_id "ENSDARG00000029729"; gene_version "8"; transcript_id "ENSDART00000042259"; transcript_version "8"; exon_number "1"; gene_name "clybl"; gene_source "ensembl_havana"; gene_biotype "protein_coding"; transcript_name "clybl-201"; transcript_source "ensembl_havana"; transcript_biotype "protein_coding"; exon_id "ENSDARE00000838032"; exon_version "2";	chr9	31181148	31181248
chr9	ensembl_havana	exon	31167711	31167786	gene_id "ENSDARG00000029729"; gene_version "8"; transcript_id "ENSDART00000042259"; transcript_version "8"; exon_number "1"; gene_name "clybl"; gene_source "ensembl_havana"; gene_biotype "protein_coding"; transcript_name "clybl-201"; transcript_source "ensembl_havana"; transcript_biotype "protein_coding"; exon_id "ENSDARE00000838032"; exon_version "2";	chr9	31197646	31197746
chr9	ensembl_havana	exon	31167711	31167786	gene_id "ENSDARG00000029729"; gene_version "8"; transcript_id "ENSDART00000042259"; transcript_version "8"; exon_number "1"; gene_name "clybl"; gene_source "ensembl_havana"; gene_biotype "protein_coding"; transcript_name "clybl-201"; transcript_source "ensembl_havana"; transcript_biotype "protein_coding"; exon_id "ENSDARE00000838032"; exon_version "2";	chr9	31213604	31213704
chr9	ensembl_havana	CDS	31167740	31167786	gene_id "ENSDARG00000029729"; gene_version "8"; transcript_id "ENSDART00000042259"; transcript_version "8"; exon_number "1"; gene_name "clybl"; gene_source "ensembl_havana"; gene_biotype "protein_coding"; transcript_name "clybl-201"; transcript_source "ensembl_havana"; transcript_biotype "protein_coding"; protein_id "ENSDARP00000042258"; protein_version "6";	chr9	31174824	31174924
chr9	ensembl_havana	CDS	31167740	31167786	gene_id "ENSDARG00000029729"; gene_version "8"; transcript_id "ENSDART00000042259"; transcript_version "8"; exon_number "1"; gene_name "clybl"; gene_source "ensembl_havana"; gene_biotype "protein_coding"; transcript_name "clybl-201"; transcript_source "ensembl_havana"; transcript_biotype "protein_coding"; protein_id "ENSDARP00000042258"; protein_version "6";	chr9	31167307	31167407
chr9	ensembl_havana	CDS	31167740	31167786	gene_id "ENSDARG00000029729"; gene_version "8"; transcript_id "ENSDART00000042259"; transcript_version "8"; exon_number "1"; gene_name "clybl"; gene_source "ensembl_havana"; gene_biotype "protein_coding"; transcript_name "clybl-201"; transcript_source "ensembl_havana"; transcript_biotype "protein_coding"; protein_id "ENSDARP00000042258"; protein_version "6";	chr9	31181148	31181248
chr9	ensembl_havana	CDS	31167740	31167786	gene_id "ENSDARG00000029729"; gene_version "8"; transcript_id "ENSDART00000042259"; transcript_version "8"; exon_number "1"; gene_name "clybl"; gene_source "ensembl_havana"; gene_biotype "protein_coding"; transcript_name "clybl-201"; transcript_source "ensembl_havana"; transcript_biotype "protein_coding"; protein_id "ENSDARP00000042258"; protein_version "6";	chr9	31197646	31197746
chr9	ensembl_havana	CDS	31167740	31167786	gene_id "ENSDARG00000029729"; gene_version "8"; transcript_id "ENSDART00000042259"; transcript_version "8"; exon_number "1"; gene_name "clybl"; gene_source "ensembl_havana"; gene_biotype "protein_coding"; transcript_name "clybl-201"; transcript_source "ensembl_havana"; transcript_biotype "protein_coding"; protein_id "ENSDARP00000042258"; protein_version "6";	chr9	31213604	31213704
chr9	ensembl_havana	start_codon	31167740	31167742	gene_id "ENSDARG00000029729"; gene_version "8"; transcript_id "ENSDART00000042259"; transcript_version "8"; exon_number "1"; gene_name "clybl"; gene_source "ensembl_havana"; gene_biotype "protein_coding"; transcript_name "clybl-201"; transcript_source "ensembl_havana"; transcript_biotype "protein_coding";	chr9	31174824	31174924
chr9	ensembl_havana	start_codon	31167740	31167742	gene_id "ENSDARG00000029729"; gene_version "8"; transcript_id "ENSDART00000042259"; transcript_version "8"; exon_number "1"; gene_name "clybl"; gene_source "ensembl_havana"; gene_biotype "protein_coding"; transcript_name "clybl-201"; transcript_source "ensembl_havana"; transcript_biotype "protein_coding";	chr9	31167307	31167407
chr9	ensembl_havana	start_codon	31167740	31167742	gene_id "ENSDARG00000029729"; gene_version "8"; transcript_id "ENSDART00000042259"; transcript_version "8"; exon_number "1"; gene_name "clybl"; gene_source "ensembl_havana"; gene_biotype "protein_coding"; transcript_name "clybl-201"; transcript_source "ensembl_havana"; transcript_biotype "protein_coding";	chr9	31181148	31181248
chr9	ensembl_havana	start_codon	31167740	31167742	gene_id "ENSDARG00000029729"; gene_version "8"; transcript_id "ENSDART00000042259"; transcript_version "8"; exon_number "1"; gene_name "clybl"; gene_source "ensembl_havana"; gene_biotype "protein_coding"; transcript_name "clybl-201"; transcript_source "ensembl_havana"; transcript_biotype "protein_coding";	chr9	31197646	31197746
chr9	ensembl_havana	start_codon	31167740	31167742	gene_id "ENSDARG00000029729"; gene_version "8"; transcript_id "ENSDART00000042259"; transcript_version "8"; exon_number "1"; gene_name "clybl"; gene_source "ensembl_havana"; gene_biotype "protein_coding"; transcript_name "clybl-201"; transcript_source "ensembl_havana"; transcript_biotype "protein_coding";	chr9	31213604	31213704
chr9	ensembl_havana	exon	31214265	31214475	gene_id "ENSDARG00000029729"; gene_version "8"; transcript_id "ENSDART00000042259"; transcript_version "8"; exon_number "2"; gene_name "clybl"; gene_source "ensembl_havana"; gene_biotype "protein_coding"; transcript_name "clybl-201"; transcript_source "ensembl_havana"; transcript_biotype "protein_coding"; exon_id "ENSDARE00000340103"; exon_version "2";	chr9	31174824	31174924
chr9	ensembl_havana	exon	31214265	31214475	gene_id "ENSDARG00000029729"; gene_version "8"; transcript_id "ENSDART00000042259"; transcript_version "8"; exon_number "2"; gene_name "clybl"; gene_source "ensembl_havana"; gene_biotype "protein_coding"; transcript_name "clybl-201"; transcript_source "ensembl_havana"; transcript_biotype "protein_coding"; exon_id "ENSDARE00000340103"; exon_version "2";	chr9	31167307	31167407
chr9	ensembl_havana	exon	31214265	31214475	gene_id "ENSDARG00000029729"; gene_version "8"; transcript_id "ENSDART00000042259"; transcript_version "8"; exon_number "2"; gene_name "clybl"; gene_source "ensembl_havana"; gene_biotype "protein_coding"; transcript_name "clybl-201"; transcript_source "ensembl_havana"; transcript_biotype "protein_coding"; exon_id "ENSDARE00000340103"; exon_version "2";	chr9	31181148	31181248
chr9	ensembl_havana	exon	31214265	31214475	gene_id "ENSDARG00000029729"; gene_version "8"; transcript_id "ENSDART00000042259"; transcript_version "8"; exon_number "2"; gene_name "clybl"; gene_source "ensembl_havana"; gene_biotype "protein_coding"; transcript_name "clybl-201"; transcript_source "ensembl_havana"; transcript_biotype "protein_coding"; exon_id "ENSDARE00000340103"; exon_version "2";	chr9	31197646	31197746
chr9	ensembl_havana	exon	31214265	31214475	gene_id "ENSDARG00000029729"; gene_version "8"; transcript_id "ENSDART00000042259"; transcript_version "8"; exon_number "2"; gene_name "clybl"; gene_source "ensembl_havana"; gene_biotype "protein_coding"; transcript_name "clybl-201"; transcript_source "ensembl_havana"; transcript_biotype "protein_coding"; exon_id "ENSDARE00000340103"; exon_version "2";	chr9	31213604	31213704
chr9	ensembl_havana	exon	31214265	31214475	gene_id "ENSDARG00000029729"; gene_version "8"; transcript_id "ENSDART00000042259"; transcript_version "8"; exon_number "2"; gene_name "clybl"; gene_source "ensembl_havana"; gene_biotype "protein_coding"; transcript_name "clybl-201"; transcript_source "ensembl_havana"; transcript_biotype "protein_coding"; exon_id "ENSDARE00000340103"; exon_version "2";	chr9	31232357	31232457
chr9	ensembl_havana	CDS	31214265	31214475	gene_id "ENSDARG00000029729"; gene_version "8"; transcript_id "ENSDART00000042259"; transcript_version "8"; exon_number "2"; gene_name "clybl"; gene_source "ensembl_havana"; gene_biotype "protein_coding"; transcript_name "clybl-201"; transcript_source "ensembl_havana"; transcript_biotype "protein_coding"; protein_id "ENSDARP00000042258"; protein_version "6";	chr9	31174824	31174924
chr9	ensembl_havana	CDS	31214265	31214475	gene_id "ENSDARG00000029729"; gene_version "8"; transcript_id "ENSDART00000042259"; transcript_version "8"; exon_number "2"; gene_name "clybl"; gene_source "ensembl_havana"; gene_biotype "protein_coding"; transcript_name "clybl-201"; transcript_source "ensembl_havana"; transcript_biotype "protein_coding"; protein_id "ENSDARP00000042258"; protein_version "6";	chr9	31167307	31167407
chr9	ensembl_havana	CDS	31214265	31214475	gene_id "ENSDARG00000029729"; gene_version "8"; transcript_id "ENSDART00000042259"; transcript_version "8"; exon_number "2"; gene_name "clybl"; gene_source "ensembl_havana"; gene_biotype "protein_coding"; transcript_name "clybl-201"; transcript_source "ensembl_havana"; transcript_biotype "protein_coding"; protein_id "ENSDARP00000042258"; protein_version "6";	chr9	31181148	31181248
chr9	ensembl_havana	CDS	31214265	31214475	gene_id "ENSDARG00000029729"; gene_version "8"; transcript_id "ENSDART00000042259"; transcript_version "8"; exon_number "2"; gene_name "clybl"; gene_source "ensembl_havana"; gene_biotype "protein_coding"; transcript_name "clybl-201"; transcript_source "ensembl_havana"; transcript_biotype "protein_coding"; protein_id "ENSDARP00000042258"; protein_version "6";	chr9	31197646	31197746
chr9	ensembl_havana	CDS	31214265	31214475	gene_id "ENSDARG00000029729"; gene_version "8"; transcript_id "ENSDART00000042259"; transcript_version "8"; exon_number "2"; gene_name "clybl"; gene_source "ensembl_havana"; gene_biotype "protein_coding"; transcript_name "clybl-201"; transcript_source "ensembl_havana"; transcript_biotype "protein_coding"; protein_id "ENSDARP00000042258"; protein_version "6";	chr9	31213604	31213704
chr9	ensembl_havana	CDS	31214265	31214475	gene_id "ENSDARG00000029729"; gene_version "8"; transcript_id "ENSDART00000042259"; transcript_version "8"; exon_number "2"; gene_name "clybl"; gene_source "ensembl_havana"; gene_biotype "protein_coding"; transcript_name "clybl-201"; transcript_source "ensembl_havana"; transcript_biotype "protein_coding"; protein_id "ENSDARP00000042258"; protein_version "6";	chr9	31232357	31232457
chr9	ensembl_havana	exon	31239240	31239428	gene_id "ENSDARG00000029729"; gene_version "8"; transcript_id "ENSDART00000042259"; transcript_version "8"; exon_number "3"; gene_name "clybl"; gene_source "ensembl_havana"; gene_biotype "protein_coding"; transcript_name "clybl-201"; transcript_source "ensembl_havana"; transcript_biotype "protein_coding"; exon_id "ENSDARE00001129041"; exon_version "1";	chr9	31197646	31197746
chr9	ensembl_havana	exon	31239240	31239428	gene_id "ENSDARG00000029729"; gene_version "8"; transcript_id "ENSDART00000042259"; transcript_version "8"; exon_number "3"; gene_name "clybl"; gene_source "ensembl_havana"; gene_biotype "protein_coding"; transcript_name "clybl-201"; transcript_source "ensembl_havana"; transcript_biotype "protein_coding"; exon_id "ENSDARE00001129041"; exon_version "1";	chr9	31213604	31213704
chr9	ensembl_havana	exon	31239240	31239428	gene_id "ENSDARG00000029729"; gene_version "8"; transcript_id "ENSDART00000042259"; transcript_version "8"; exon_number "3"; gene_name "clybl"; gene_source "ensembl_havana"; gene_biotype "protein_coding"; transcript_name "clybl-201"; transcript_source "ensembl_havana"; transcript_biotype "protein_coding"; exon_id "ENSDARE00001129041"; exon_version "1";	chr9	31232357	31232457
chr9	ensembl_havana	exon	31239240	31239428	gene_id "ENSDARG00000029729"; gene_version "8"; transcript_id "ENSDART00000042259"; transcript_version "8"; exon_number "3"; gene_name "clybl"; gene_source "ensembl_havana"; gene_biotype "protein_coding"; transcript_name "clybl-201"; transcript_source "ensembl_havana"; transcript_biotype "protein_coding"; exon_id "ENSDARE00001129041"; exon_version "1";	chr9	31277283	31277383
chr9	ensembl_havana	exon	31239240	31239428	gene_id "ENSDARG00000029729"; gene_version "8"; transcript_id "ENSDART00000042259"; transcript_version "8"; exon_number "3"; gene_name "clybl"; gene_source "ensembl_havana"; gene_biotype "protein_coding"; transcript_name "clybl-201"; transcript_source "ensembl_havana"; transcript_biotype "protein_coding"; exon_id "ENSDARE00001129041"; exon_version "1";	chr9	31282430	31282530
chr9	ensembl_havana	CDS	31239240	31239428	gene_id "ENSDARG00000029729"; gene_version "8"; transcript_id "ENSDART00000042259"; transcript_version "8"; exon_number "3"; gene_name "clybl"; gene_source "ensembl_havana"; gene_biotype "protein_coding"; transcript_name "clybl-201"; transcript_source "ensembl_havana"; transcript_biotype "protein_coding"; protein_id "ENSDARP00000042258"; protein_version "6";	chr9	31197646	31197746
chr9	ensembl_havana	CDS	31239240	31239428	gene_id "ENSDARG00000029729"; gene_version "8"; transcript_id "ENSDART00000042259"; transcript_version "8"; exon_number "3"; gene_name "clybl"; gene_source "ensembl_havana"; gene_biotype "protein_coding"; transcript_name "clybl-201"; transcript_source "ensembl_havana"; transcript_biotype "protein_coding"; protein_id "ENSDARP00000042258"; protein_version "6";	chr9	31213604	31213704
chr9	ensembl_havana	CDS	31239240	31239428	gene_id "ENSDARG00000029729"; gene_version "8"; transcript_id "ENSDART00000042259"; transcript_version "8"; exon_number "3"; gene_name "clybl"; gene_source "ensembl_havana"; gene_biotype "protein_coding"; transcript_name "clybl-201"; transcript_source "ensembl_havana"; transcript_biotype "protein_coding"; protein_id "ENSDARP00000042258"; protein_version "6";	chr9	31232357	31232457
chr9	ensembl_havana	CDS	31239240	31239428	gene_id "ENSDARG00000029729"; gene_version "8"; transcript_id "ENSDART00000042259"; transcript_version "8"; exon_number "3"; gene_name "clybl"; gene_source "ensembl_havana"; gene_biotype "protein_coding"; transcript_name "clybl-201"; transcript_source "ensembl_havana"; transcript_biotype "protein_coding"; protein_id "ENSDARP00000042258"; protein_version "6";	chr9	31277283	31277383
chr9	ensembl_havana	CDS	31239240	31239428	gene_id "ENSDARG00000029729"; gene_version "8"; transcript_id "ENSDART00000042259"; transcript_version "8"; exon_number "3"; gene_name "clybl"; gene_source "ensembl_havana"; gene_biotype "protein_coding"; transcript_name "clybl-201"; transcript_source "ensembl_havana"; transcript_biotype "protein_coding"; protein_id "ENSDARP00000042258"; protein_version "6";	chr9	31282430	31282530
chr9	ensembl_havana	exon	31247836	31247937	gene_id "ENSDARG00000029729"; gene_version "8"; transcript_id "ENSDART00000042259"; transcript_version "8"; exon_number "4"; gene_name "clybl"; gene_source "ensembl_havana"; gene_biotype "protein_coding"; transcript_name "clybl-201"; transcript_source "ensembl_havana"; transcript_biotype "protein_coding"; exon_id "ENSDARE00000361664"; exon_version "1";	chr9	31213604	31213704
chr9	ensembl_havana	exon	31247836	31247937	gene_id "ENSDARG00000029729"; gene_version "8"; transcript_id "ENSDART00000042259"; transcript_version "8"; exon_number "4"; gene_name "clybl"; gene_source "ensembl_havana"; gene_biotype "protein_coding"; transcript_name "clybl-201"; transcript_source "ensembl_havana"; transcript_biotype "protein_coding"; exon_id "ENSDARE00000361664"; exon_version "1";	chr9	31232357	31232457
chr9	ensembl_havana	exon	31247836	31247937	gene_id "ENSDARG00000029729"; gene_version "8"; transcript_id "ENSDART00000042259"; transcript_version "8"; exon_number "4"; gene_name "clybl"; gene_source "ensembl_havana"; gene_biotype "protein_coding"; transcript_name "clybl-201"; transcript_source "ensembl_havana"; transcript_biotype "protein_coding"; exon_id "ENSDARE00000361664"; exon_version "1";	chr9	31277283	31277383
chr9	ensembl_havana	exon	31247836	31247937	gene_id "ENSDARG00000029729"; gene_version "8"; transcript_id "ENSDART00000042259"; transcript_version "8"; exon_number "4"; gene_name "clybl"; gene_source "ensembl_havana"; gene_biotype "protein_coding"; transcript_name "clybl-201"; transcript_source "ensembl_havana"; transcript_biotype "protein_coding"; exon_id "ENSDARE00000361664"; exon_version "1";	chr9	31282430	31282530
chr9	ensembl_havana	CDS	31247836	31247937	gene_id "ENSDARG00000029729"; gene_version "8"; transcript_id "ENSDART00000042259"; transcript_version "8"; exon_number "4"; gene_name "clybl"; gene_source "ensembl_havana"; gene_biotype "protein_coding"; transcript_name "clybl-201"; transcript_source "ensembl_havana"; transcript_biotype "protein_coding"; protein_id "ENSDARP00000042258"; protein_version "6";	chr9	31213604	31213704
chr9	ensembl_havana	CDS	31247836	31247937	gene_id "ENSDARG00000029729"; gene_version "8"; transcript_id "ENSDART00000042259"; transcript_version "8"; exon_number "4"; gene_name "clybl"; gene_source "ensembl_havana"; gene_biotype "protein_coding"; transcript_name "clybl-201"; transcript_source "ensembl_havana"; transcript_biotype "protein_coding"; protein_id "ENSDARP00000042258"; protein_version "6";	chr9	31232357	31232457
chr9	ensembl_havana	CDS	31247836	31247937	gene_id "ENSDARG00000029729"; gene_version "8"; transcript_id "ENSDART00000042259"; transcript_version "8"; exon_number "4"; gene_name "clybl"; gene_source "ensembl_havana"; gene_biotype "protein_coding"; transcript_name "clybl-201"; transcript_source "ensembl_havana"; transcript_biotype "protein_coding"; protein_id "ENSDARP00000042258"; protein_version "6";	chr9	31277283	31277383
chr9	ensembl_havana	CDS	31247836	31247937	gene_id "ENSDARG00000029729"; gene_version "8"; transcript_id "ENSDART00000042259"; transcript_version "8"; exon_number "4"; gene_name "clybl"; gene_source "ensembl_havana"; gene_biotype "protein_coding"; transcript_name "clybl-201"; transcript_source "ensembl_havana"; transcript_biotype "protein_coding"; protein_id "ENSDARP00000042258"; protein_version "6";	chr9	31282430	31282530
chr9	ensembl_havana	exon	31248583	31248676	gene_id "ENSDARG00000029729"; gene_version "8"; transcript_id "ENSDART00000042259"; transcript_version "8"; exon_number "5"; gene_name "clybl"; gene_source "ensembl_havana"; gene_biotype "protein_coding"; transcript_name "clybl-201"; transcript_source "ensembl_havana"; transcript_biotype "protein_coding"; exon_id "ENSDARE00000351105"; exon_version "1";	chr9	31213604	31213704
chr9	ensembl_havana	exon	31248583	31248676	gene_id "ENSDARG00000029729"; gene_version "8"; transcript_id "ENSDART00000042259"; transcript_version "8"; exon_number "5"; gene_name "clybl"; gene_source "ensembl_havana"; gene_biotype "protein_coding"; transcript_name "clybl-201"; transcript_source "ensembl_havana"; transcript_biotype "protein_coding"; exon_id "ENSDARE00000351105"; exon_version "1";	chr9	31232357	31232457
chr9	ensembl_havana	exon	31248583	31248676	gene_id "ENSDARG00000029729"; gene_version "8"; transcript_id "ENSDART00000042259"; transcript_version "8"; exon_number "5"; gene_name "clybl"; gene_source "ensembl_havana"; gene_biotype "protein_coding"; transcript_name "clybl-201"; transcript_source "ensembl_havana"; transcript_biotype "protein_coding"; exon_id "ENSDARE00000351105"; exon_version "1";	chr9	31277283	31277383
chr9	ensembl_havana	exon	31248583	31248676	gene_id "ENSDARG00000029729"; gene_version "8"; transcript_id "ENSDART00000042259"; transcript_version "8"; exon_number "5"; gene_name "clybl"; gene_source "ensembl_havana"; gene_biotype "protein_coding"; transcript_name "clybl-201"; transcript_source "ensembl_havana"; transcript_biotype "protein_coding"; exon_id "ENSDARE00000351105"; exon_version "1";	chr9	31282430	31282530
chr9	ensembl_havana	CDS	31248583	31248676	gene_id "ENSDARG00000029729"; gene_version "8"; transcript_id "ENSDART00000042259"; transcript_version "8"; exon_number "5"; gene_name "clybl"; gene_source "ensembl_havana"; gene_biotype "protein_coding"; transcript_name "clybl-201"; transcript_source "ensembl_havana"; transcript_biotype "protein_coding"; protein_id "ENSDARP00000042258"; protein_version "6";	chr9	31213604	31213704
chr9	ensembl_havana	CDS	31248583	31248676	gene_id "ENSDARG00000029729"; gene_version "8"; transcript_id "ENSDART00000042259"; transcript_version "8"; exon_number "5"; gene_name "clybl"; gene_source "ensembl_havana"; gene_biotype "protein_coding"; transcript_name "clybl-201"; transcript_source "ensembl_havana"; transcript_biotype "protein_coding"; protein_id "ENSDARP00000042258"; protein_version "6";	chr9	31232357	31232457
chr9	ensembl_havana	CDS	31248583	31248676	gene_id "ENSDARG00000029729"; gene_version "8"; transcript_id "ENSDART00000042259"; transcript_version "8"; exon_number "5"; gene_name "clybl"; gene_source "ensembl_havana"; gene_biotype "protein_coding"; transcript_name "clybl-201"; transcript_source "ensembl_havana"; transcript_biotype "protein_coding"; protein_id "ENSDARP00000042258"; protein_version "6";	chr9	31277283	31277383
chr9	ensembl_havana	CDS	31248583	31248676	gene_id "ENSDARG00000029729"; gene_version "8"; transcript_id "ENSDART00000042259"; transcript_version "8"; exon_number "5"; gene_name "clybl"; gene_source "ensembl_havana"; gene_biotype "protein_coding"; transcript_name "clybl-201"; transcript_source "ensembl_havana"; transcript_biotype "protein_coding"; protein_id "ENSDARP00000042258"; protein_version "6";	chr9	31282430	31282530
chr9	ensembl_havana	exon	31248844	31249011	gene_id "ENSDARG00000029729"; gene_version "8"; transcript_id "ENSDART00000042259"; transcript_version "8"; exon_number "6"; gene_name "clybl"; gene_source "ensembl_havana"; gene_biotype "protein_coding"; transcript_name "clybl-201"; transcript_source "ensembl_havana"; transcript_biotype "protein_coding"; exon_id "ENSDARE00000360011"; exon_version "2";	chr9	31213604	31213704
chr9	ensembl_havana	exon	31248844	31249011	gene_id "ENSDARG00000029729"; gene_version "8"; transcript_id "ENSDART00000042259"; transcript_version "8"; exon_number "6"; gene_name "clybl"; gene_source "ensembl_havana"; gene_biotype "protein_coding"; transcript_name "clybl-201"; transcript_source "ensembl_havana"; transcript_biotype "protein_coding"; exon_id "ENSDARE00000360011"; exon_version "2";	chr9	31232357	31232457
chr9	ensembl_havana	exon	31248844	31249011	gene_id "ENSDARG00000029729"; gene_version "8"; transcript_id "ENSDART00000042259"; transcript_version "8"; exon_number "6"; gene_name "clybl"; gene_source "ensembl_havana"; gene_biotype "protein_coding"; transcript_name "clybl-201"; transcript_source "ensembl_havana"; transcript_biotype "protein_coding"; exon_id "ENSDARE00000360011"; exon_version "2";	chr9	31277283	31277383
chr9	ensembl_havana	exon	31248844	31249011	gene_id "ENSDARG00000029729"; gene_version "8"; transcript_id "ENSDART00000042259"; transcript_version "8"; exon_number "6"; gene_name "clybl"; gene_source "ensembl_havana"; gene_biotype "protein_coding"; transcript_name "clybl-201"; transcript_source "ensembl_havana"; transcript_biotype "protein_coding"; exon_id "ENSDARE00000360011"; exon_version "2";	chr9	31282430	31282530
chr9	ensembl_havana	CDS	31248844	31249011	gene_id "ENSDARG00000029729"; gene_version "8"; transcript_id "ENSDART00000042259"; transcript_version "8"; exon_number "6"; gene_name "clybl"; gene_source "ensembl_havana"; gene_biotype "protein_coding"; transcript_name "clybl-201"; transcript_source "ensembl_havana"; transcript_biotype "protein_coding"; protein_id "ENSDARP00000042258"; protein_version "6";	chr9	31213604	31213704
chr9	ensembl_havana	CDS	31248844	31249011	gene_id "ENSDARG00000029729"; gene_version "8"; transcript_id "ENSDART00000042259"; transcript_version "8"; exon_number "6"; gene_name "clybl"; gene_source "ensembl_havana"; gene_biotype "protein_coding"; transcript_name "clybl-201"; transcript_source "ensembl_havana"; transcript_biotype "protein_coding"; protein_id "ENSDARP00000042258"; protein_version "6";	chr9	31232357	31232457
chr9	ensembl_havana	CDS	31248844	31249011	gene_id "ENSDARG00000029729"; gene_version "8"; transcript_id "ENSDART00000042259"; transcript_version "8"; exon_number "6"; gene_name "clybl"; gene_source "ensembl_havana"; gene_biotype "protein_coding"; transcript_name "clybl-201"; transcript_source "ensembl_havana"; transcript_biotype "protein_coding"; protein_id "ENSDARP00000042258"; protein_version "6";	chr9	31277283	31277383
chr9	ensembl_havana	CDS	31248844	31249011	gene_id "ENSDARG00000029729"; gene_version "8"; transcript_id "ENSDART00000042259"; transcript_version "8"; exon_number "6"; gene_name "clybl"; gene_source "ensembl_havana"; gene_biotype "protein_coding"; transcript_name "clybl-201"; transcript_source "ensembl_havana"; transcript_biotype "protein_coding"; protein_id "ENSDARP00000042258"; protein_version "6";	chr9	31282430	31282530
chr9	ensembl_havana	exon	31256590	31256714	gene_id "ENSDARG00000029729"; gene_version "8"; transcript_id "ENSDART00000042259"; transcript_version "8"; exon_number "7"; gene_name "clybl"; gene_source "ensembl_havana"; gene_biotype "protein_coding"; transcript_name "clybl-201"; transcript_source "ensembl_havana"; transcript_biotype "protein_coding"; exon_id "ENSDARE00000445743"; exon_version "1";	chr9	31213604	31213704
chr9	ensembl_havana	exon	31256590	31256714	gene_id "ENSDARG00000029729"; gene_version "8"; transcript_id "ENSDART00000042259"; transcript_version "8"; exon_number "7"; gene_name "clybl"; gene_source "ensembl_havana"; gene_biotype "protein_coding"; transcript_name "clybl-201"; transcript_source "ensembl_havana"; transcript_biotype "protein_coding"; exon_id "ENSDARE00000445743"; exon_version "1";	chr9	31232357	31232457
chr9	ensembl_havana	exon	31256590	31256714	gene_id "ENSDARG00000029729"; gene_version "8"; transcript_id "ENSDART00000042259"; transcript_version "8"; exon_number "7"; gene_name "clybl"; gene_source "ensembl_havana"; gene_biotype "protein_coding"; transcript_name "clybl-201"; transcript_source "ensembl_havana"; transcript_biotype "protein_coding"; exon_id "ENSDARE00000445743"; exon_version "1";	chr9	31277283	31277383
chr9	ensembl_havana	exon	31256590	31256714	gene_id "ENSDARG00000029729"; gene_version "8"; transcript_id "ENSDART00000042259"; transcript_version "8"; exon_number "7"; gene_name "clybl"; gene_source "ensembl_havana"; gene_biotype "protein_coding"; transcript_name "clybl-201"; transcript_source "ensembl_havana"; transcript_biotype "protein_coding"; exon_id "ENSDARE00000445743"; exon_version "1";	chr9	31282430	31282530
chr9	ensembl_havana	CDS	31256590	31256714	gene_id "ENSDARG00000029729"; gene_version "8"; transcript_id "ENSDART00000042259"; transcript_version "8"; exon_number "7"; gene_name "clybl"; gene_source "ensembl_havana"; gene_biotype "protein_coding"; transcript_name "clybl-201"; transcript_source "ensembl_havana"; transcript_biotype "protein_coding"; protein_id "ENSDARP00000042258"; protein_version "6";	chr9	31213604	31213704
chr9	ensembl_havana	CDS	31256590	31256714	gene_id "ENSDARG00000029729"; gene_version "8"; transcript_id "ENSDART00000042259"; transcript_version "8"; exon_number "7"; gene_name "clybl"; gene_source "ensembl_havana"; gene_biotype "protein_coding"; transcript_name "clybl-201"; transcript_source "ensembl_havana"; transcript_biotype "protein_coding"; protein_id "ENSDARP00000042258"; protein_version "6";	chr9	31232357	31232457
chr9	ensembl_havana	CDS	31256590	31256714	gene_id "ENSDARG00000029729"; gene_version "8"; transcript_id "ENSDART00000042259"; transcript_version "8"; exon_number "7"; gene_name "clybl"; gene_source "ensembl_havana"; gene_biotype "protein_coding"; transcript_name "clybl-201"; transcript_source "ensembl_havana"; transcript_biotype "protein_coding"; protein_id "ENSDARP00000042258"; protein_version "6";	chr9	31277283	31277383
chr9	ensembl_havana	CDS	31256590	31256714	gene_id "ENSDARG00000029729"; gene_version "8"; transcript_id "ENSDART00000042259"; transcript_version "8"; exon_number "7"; gene_name "clybl"; gene_source "ensembl_havana"; gene_biotype "protein_coding"; transcript_name "clybl-201"; transcript_source "ensembl_havana"; transcript_biotype "protein_coding"; protein_id "ENSDARP00000042258"; protein_version "6";	chr9	31282430	31282530
chr9	ensembl_havana	exon	31258231	31259145	gene_id "ENSDARG00000029729"; gene_version "8"; transcript_id "ENSDART00000042259"; transcript_version "8"; exon_number "8"; gene_name "clybl"; gene_source "ensembl_havana"; gene_biotype "protein_coding"; transcript_name "clybl-201"; transcript_source "ensembl_havana"; transcript_biotype "protein_coding"; exon_id "ENSDARE00000445739"; exon_version "3";	chr9	31213604	31213704
chr9	ensembl_havana	exon	31258231	31259145	gene_id "ENSDARG00000029729"; gene_version "8"; transcript_id "ENSDART00000042259"; transcript_version "8"; exon_number "8"; gene_name "clybl"; gene_source "ensembl_havana"; gene_biotype "protein_coding"; transcript_name "clybl-201"; transcript_source "ensembl_havana"; transcript_biotype "protein_coding"; exon_id "ENSDARE00000445739"; exon_version "3";	chr9	31232357	31232457
chr9	ensembl_havana	exon	31258231	31259145	gene_id "ENSDARG00000029729"; gene_version "8"; transcript_id "ENSDART00000042259"; transcript_version "8"; exon_number "8"; gene_name "clybl"; gene_source "ensembl_havana"; gene_biotype "protein_coding"; transcript_name "clybl-201"; transcript_source "ensembl_havana"; transcript_biotype "protein_coding"; exon_id "ENSDARE00000445739"; exon_version "3";	chr9	31277283	31277383
chr9	ensembl_havana	exon	31258231	31259145	gene_id "ENSDARG00000029729"; gene_version "8"; transcript_id "ENSDART00000042259"; transcript_version "8"; exon_number "8"; gene_name "clybl"; gene_source "ensembl_havana"; gene_biotype "protein_coding"; transcript_name "clybl-201"; transcript_source "ensembl_havana"; transcript_biotype "protein_coding"; exon_id "ENSDARE00000445739"; exon_version "3";	chr9	31282430	31282530
chr9	ensembl_havana	CDS	31258231	31258323	gene_id "ENSDARG00000029729"; gene_version "8"; transcript_id "ENSDART00000042259"; transcript_version "8"; exon_number "8"; gene_name "clybl"; gene_source "ensembl_havana"; gene_biotype "protein_coding"; transcript_name "clybl-201"; transcript_source "ensembl_havana"; transcript_biotype "protein_coding"; protein_id "ENSDARP00000042258"; protein_version "6";	chr9	31213604	31213704
chr9	ensembl_havana	CDS	31258231	31258323	gene_id "ENSDARG00000029729"; gene_version "8"; transcript_id "ENSDART00000042259"; transcript_version "8"; exon_number "8"; gene_name "clybl"; gene_source "ensembl_havana"; gene_biotype "protein_coding"; transcript_name "clybl-201"; transcript_source "ensembl_havana"; transcript_biotype "protein_coding"; protein_id "ENSDARP00000042258"; protein_version "6";	chr9	31232357	31232457
chr9	ensembl_havana	CDS	31258231	31258323	gene_id "ENSDARG00000029729"; gene_version "8"; transcript_id "ENSDART00000042259"; transcript_version "8"; exon_number "8"; gene_name "clybl"; gene_source "ensembl_havana"; gene_biotype "protein_coding"; transcript_name "clybl-201"; transcript_source "ensembl_havana"; transcript_biotype "protein_coding"; protein_id "ENSDARP00000042258"; protein_version "6";	chr9	31277283	31277383
chr9	ensembl_havana	CDS	31258231	31258323	gene_id "ENSDARG00000029729"; gene_version "8"; transcript_id "ENSDART00000042259"; transcript_version "8"; exon_number "8"; gene_name "clybl"; gene_source "ensembl_havana"; gene_biotype "protein_coding"; transcript_name "clybl-201"; transcript_source "ensembl_havana"; transcript_biotype "protein_coding"; protein_id "ENSDARP00000042258"; protein_version "6";	chr9	31282430	31282530
chr9	ensembl_havana	stop_codon	31258324	31258326	gene_id "ENSDARG00000029729"; gene_version "8"; transcript_id "ENSDART00000042259"; transcript_version "8"; exon_number "8"; gene_name "clybl"; gene_source "ensembl_havana"; gene_biotype "protein_coding"; transcript_name "clybl-201"; transcript_source "ensembl_havana"; transcript_biotype "protein_coding";	chr9	31213604	31213704
chr9	ensembl_havana	stop_codon	31258324	31258326	gene_id "ENSDARG00000029729"; gene_version "8"; transcript_id "ENSDART00000042259"; transcript_version "8"; exon_number "8"; gene_name "clybl"; gene_source "ensembl_havana"; gene_biotype "protein_coding"; transcript_name "clybl-201"; transcript_source "ensembl_havana"; transcript_biotype "protein_coding";	chr9	31232357	31232457
chr9	ensembl_havana	stop_codon	31258324	31258326	gene_id "ENSDARG00000029729"; gene_version "8"; transcript_id "ENSDART00000042259"; transcript_version "8"; exon_number "8"; gene_name "clybl"; gene_source "ensembl_havana"; gene_biotype "protein_coding"; transcript_name "clybl-201"; transcript_source "ensembl_havana"; transcript_biotype "protein_coding";	chr9	31277283	31277383
chr9	ensembl_havana	stop_codon	31258324	31258326	gene_id "ENSDARG00000029729"; gene_version "8"; transcript_id "ENSDART00000042259"; transcript_version "8"; exon_number "8"; gene_name "clybl"; gene_source "ensembl_havana"; gene_biotype "protein_coding"; transcript_name "clybl-201"; transcript_source "ensembl_havana"; transcript_biotype "protein_coding";	chr9	31282430	31282530
chr9	ensembl_havana	five_prime_utr	31167711	31167739	gene_id "ENSDARG00000029729"; gene_version "8"; transcript_id "ENSDART00000042259"; transcript_version "8"; gene_name "clybl"; gene_source "ensembl_havana"; gene_biotype "protein_coding"; transcript_name "clybl-201"; transcript_source "ensembl_havana"; transcript_biotype "protein_coding";	chr9	31174824	31174924
chr9	ensembl_havana	five_prime_utr	31167711	31167739	gene_id "ENSDARG00000029729"; gene_version "8"; transcript_id "ENSDART00000042259"; transcript_version "8"; gene_name "clybl"; gene_source "ensembl_havana"; gene_biotype "protein_coding"; transcript_name "clybl-201"; transcript_source "ensembl_havana"; transcript_biotype "protein_coding";	chr9	31167307	31167407
chr9	ensembl_havana	five_prime_utr	31167711	31167739	gene_id "ENSDARG00000029729"; gene_version "8"; transcript_id "ENSDART00000042259"; transcript_version "8"; gene_name "clybl"; gene_source "ensembl_havana"; gene_biotype "protein_coding"; transcript_name "clybl-201"; transcript_source "ensembl_havana"; transcript_biotype "protein_coding";	chr9	31181148	31181248
chr9	ensembl_havana	five_prime_utr	31167711	31167739	gene_id "ENSDARG00000029729"; gene_version "8"; transcript_id "ENSDART00000042259"; transcript_version "8"; gene_name "clybl"; gene_source "ensembl_havana"; gene_biotype "protein_coding"; transcript_name "clybl-201"; transcript_source "ensembl_havana"; transcript_biotype "protein_coding";	chr9	31197646	31197746
chr9	ensembl_havana	five_prime_utr	31167711	31167739	gene_id "ENSDARG00000029729"; gene_version "8"; transcript_id "ENSDART00000042259"; transcript_version "8"; gene_name "clybl"; gene_source "ensembl_havana"; gene_biotype "protein_coding"; transcript_name "clybl-201"; transcript_source "ensembl_havana"; transcript_biotype "protein_coding";	chr9	31213604	31213704
chr9	ensembl_havana	three_prime_utr	31258327	31259145	gene_id "ENSDARG00000029729"; gene_version "8"; transcript_id "ENSDART00000042259"; transcript_version "8"; gene_name "clybl"; gene_source "ensembl_havana"; gene_biotype "protein_coding"; transcript_name "clybl-201"; transcript_source "ensembl_havana"; transcript_biotype "protein_coding";	chr9	31213604	31213704
chr9	ensembl_havana	three_prime_utr	31258327	31259145	gene_id "ENSDARG00000029729"; gene_version "8"; transcript_id "ENSDART00000042259"; transcript_version "8"; gene_name "clybl"; gene_source "ensembl_havana"; gene_biotype "protein_coding"; transcript_name "clybl-201"; transcript_source "ensembl_havana"; transcript_biotype "protein_coding";	chr9	31232357	31232457
chr9	ensembl_havana	three_prime_utr	31258327	31259145	gene_id "ENSDARG00000029729"; gene_version "8"; transcript_id "ENSDART00000042259"; transcript_version "8"; gene_name "clybl"; gene_source "ensembl_havana"; gene_biotype "protein_coding"; transcript_name "clybl-201"; transcript_source "ensembl_havana"; transcript_biotype "protein_coding";	chr9	31277283	31277383
chr9	ensembl_havana	three_prime_utr	31258327	31259145	gene_id "ENSDARG00000029729"; gene_version "8"; transcript_id "ENSDART00000042259"; transcript_version "8"; gene_name "clybl"; gene_source "ensembl_havana"; gene_biotype "protein_coding"; transcript_name "clybl-201"; transcript_source "ensembl_havana"; transcript_biotype "protein_coding";	chr9	31282430	31282530
chr9	havana	transcript	31222026	31248677	gene_id "ENSDARG00000029729"; gene_version "8"; transcript_id "ENSDART00000145573"; transcript_version "2"; gene_name "clybl"; gene_source "ensembl_havana"; gene_biotype "protein_coding"; transcript_name "clybl-202"; transcript_source "havana"; transcript_biotype "protein_coding"; tag "cds_end_NF"; tag "mRNA_end_NF";	chr9	31174824	31174924
chr9	havana	transcript	31222026	31248677	gene_id "ENSDARG00000029729"; gene_version "8"; transcript_id "ENSDART00000145573"; transcript_version "2"; gene_name "clybl"; gene_source "ensembl_havana"; gene_biotype "protein_coding"; transcript_name "clybl-202"; transcript_source "havana"; transcript_biotype "protein_coding"; tag "cds_end_NF"; tag "mRNA_end_NF";	chr9	31181148	31181248
chr9	havana	transcript	31222026	31248677	gene_id "ENSDARG00000029729"; gene_version "8"; transcript_id "ENSDART00000145573"; transcript_version "2"; gene_name "clybl"; gene_source "ensembl_havana"; gene_biotype "protein_coding"; transcript_name "clybl-202"; transcript_source "havana"; transcript_biotype "protein_coding"; tag "cds_end_NF"; tag "mRNA_end_NF";	chr9	31197646	31197746
chr9	havana	transcript	31222026	31248677	gene_id "ENSDARG00000029729"; gene_version "8"; transcript_id "ENSDART00000145573"; transcript_version "2"; gene_name "clybl"; gene_source "ensembl_havana"; gene_biotype "protein_coding"; transcript_name "clybl-202"; transcript_source "havana"; transcript_biotype "protein_coding"; tag "cds_end_NF"; tag "mRNA_end_NF";	chr9	31213604	31213704
chr9	havana	transcript	31222026	31248677	gene_id "ENSDARG00000029729"; gene_version "8"; transcript_id "ENSDART00000145573"; transcript_version "2"; gene_name "clybl"; gene_source "ensembl_havana"; gene_biotype "protein_coding"; transcript_name "clybl-202"; transcript_source "havana"; transcript_biotype "protein_coding"; tag "cds_end_NF"; tag "mRNA_end_NF";	chr9	31232357	31232457
chr9	havana	transcript	31222026	31248677	gene_id "ENSDARG00000029729"; gene_version "8"; transcript_id "ENSDART00000145573"; transcript_version "2"; gene_name "clybl"; gene_source "ensembl_havana"; gene_biotype "protein_coding"; transcript_name "clybl-202"; transcript_source "havana"; transcript_biotype "protein_coding"; tag "cds_end_NF"; tag "mRNA_end_NF";	chr9	31277283	31277383
chr9	havana	transcript	31222026	31248677	gene_id "ENSDARG00000029729"; gene_version "8"; transcript_id "ENSDART00000145573"; transcript_version "2"; gene_name "clybl"; gene_source "ensembl_havana"; gene_biotype "protein_coding"; transcript_name "clybl-202"; transcript_source "havana"; transcript_biotype "protein_coding"; tag "cds_end_NF"; tag "mRNA_end_NF";	chr9	31282430	31282530
chr9	havana	exon	31222026	31222225	gene_id "ENSDARG00000029729"; gene_version "8"; transcript_id "ENSDART00000145573"; transcript_version "2"; exon_number "1"; gene_name "clybl"; gene_source "ensembl_havana"; gene_biotype "protein_coding"; transcript_name "clybl-202"; transcript_source "havana"; transcript_biotype "protein_coding"; exon_id "ENSDARE00001007750"; exon_version "1"; tag "cds_end_NF"; tag "mRNA_end_NF";	chr9	31174824	31174924
chr9	havana	exon	31222026	31222225	gene_id "ENSDARG00000029729"; gene_version "8"; transcript_id "ENSDART00000145573"; transcript_version "2"; exon_number "1"; gene_name "clybl"; gene_source "ensembl_havana"; gene_biotype "protein_coding"; transcript_name "clybl-202"; transcript_source "havana"; transcript_biotype "protein_coding"; exon_id "ENSDARE00001007750"; exon_version "1"; tag "cds_end_NF"; tag "mRNA_end_NF";	chr9	31181148	31181248
chr9	havana	exon	31222026	31222225	gene_id "ENSDARG00000029729"; gene_version "8"; transcript_id "ENSDART00000145573"; transcript_version "2"; exon_number "1"; gene_name "clybl"; gene_source "ensembl_havana"; gene_biotype "protein_coding"; transcript_name "clybl-202"; transcript_source "havana"; transcript_biotype "protein_coding"; exon_id "ENSDARE00001007750"; exon_version "1"; tag "cds_end_NF"; tag "mRNA_end_NF";	chr9	31197646	31197746
chr9	havana	exon	31222026	31222225	gene_id "ENSDARG00000029729"; gene_version "8"; transcript_id "ENSDART00000145573"; transcript_version "2"; exon_number "1"; gene_name "clybl"; gene_source "ensembl_havana"; gene_biotype "protein_coding"; transcript_name "clybl-202"; transcript_source "havana"; transcript_biotype "protein_coding"; exon_id "ENSDARE00001007750"; exon_version "1"; tag "cds_end_NF"; tag "mRNA_end_NF";	chr9	31213604	31213704
chr9	havana	exon	31222026	31222225	gene_id "ENSDARG00000029729"; gene_version "8"; transcript_id "ENSDART00000145573"; transcript_version "2"; exon_number "1"; gene_name "clybl"; gene_source "ensembl_havana"; gene_biotype "protein_coding"; transcript_name "clybl-202"; transcript_source "havana"; transcript_biotype "protein_coding"; exon_id "ENSDARE00001007750"; exon_version "1"; tag "cds_end_NF"; tag "mRNA_end_NF";	chr9	31232357	31232457
chr9	havana	exon	31239240	31239428	gene_id "ENSDARG00000029729"; gene_version "8"; transcript_id "ENSDART00000145573"; transcript_version "2"; exon_number "2"; gene_name "clybl"; gene_source "ensembl_havana"; gene_biotype "protein_coding"; transcript_name "clybl-202"; transcript_source "havana"; transcript_biotype "protein_coding"; exon_id "ENSDARE00001110948"; exon_version "1"; tag "cds_end_NF"; tag "mRNA_end_NF";	chr9	31197646	31197746
chr9	havana	exon	31239240	31239428	gene_id "ENSDARG00000029729"; gene_version "8"; transcript_id "ENSDART00000145573"; transcript_version "2"; exon_number "2"; gene_name "clybl"; gene_source "ensembl_havana"; gene_biotype "protein_coding"; transcript_name "clybl-202"; transcript_source "havana"; transcript_biotype "protein_coding"; exon_id "ENSDARE00001110948"; exon_version "1"; tag "cds_end_NF"; tag "mRNA_end_NF";	chr9	31213604	31213704
chr9	havana	exon	31239240	31239428	gene_id "ENSDARG00000029729"; gene_version "8"; transcript_id "ENSDART00000145573"; transcript_version "2"; exon_number "2"; gene_name "clybl"; gene_source "ensembl_havana"; gene_biotype "protein_coding"; transcript_name "clybl-202"; transcript_source "havana"; transcript_biotype "protein_coding"; exon_id "ENSDARE00001110948"; exon_version "1"; tag "cds_end_NF"; tag "mRNA_end_NF";	chr9	31232357	31232457
chr9	havana	exon	31239240	31239428	gene_id "ENSDARG00000029729"; gene_version "8"; transcript_id "ENSDART00000145573"; transcript_version "2"; exon_number "2"; gene_name "clybl"; gene_source "ensembl_havana"; gene_biotype "protein_coding"; transcript_name "clybl-202"; transcript_source "havana"; transcript_biotype "protein_coding"; exon_id "ENSDARE00001110948"; exon_version "1"; tag "cds_end_NF"; tag "mRNA_end_NF";	chr9	31277283	31277383
chr9	havana	exon	31239240	31239428	gene_id "ENSDARG00000029729"; gene_version "8"; transcript_id "ENSDART00000145573"; transcript_version "2"; exon_number "2"; gene_name "clybl"; gene_source "ensembl_havana"; gene_biotype "protein_coding"; transcript_name "clybl-202"; transcript_source "havana"; transcript_biotype "protein_coding"; exon_id "ENSDARE00001110948"; exon_version "1"; tag "cds_end_NF"; tag "mRNA_end_NF";	chr9	31282430	31282530
chr9	havana	CDS	31239267	31239428	gene_id "ENSDARG00000029729"; gene_version "8"; transcript_id "ENSDART00000145573"; transcript_version "2"; exon_number "2"; gene_name "clybl"; gene_source "ensembl_havana"; gene_biotype "protein_coding"; transcript_name "clybl-202"; transcript_source "havana"; transcript_biotype "protein_coding"; protein_id "ENSDARP00000121663"; protein_version "1"; tag "cds_end_NF"; tag "mRNA_end_NF";	chr9	31197646	31197746
chr9	havana	CDS	31239267	31239428	gene_id "ENSDARG00000029729"; gene_version "8"; transcript_id "ENSDART00000145573"; transcript_version "2"; exon_number "2"; gene_name "clybl"; gene_source "ensembl_havana"; gene_biotype "protein_coding"; transcript_name "clybl-202"; transcript_source "havana"; transcript_biotype "protein_coding"; protein_id "ENSDARP00000121663"; protein_version "1"; tag "cds_end_NF"; tag "mRNA_end_NF";	chr9	31213604	31213704
chr9	havana	CDS	31239267	31239428	gene_id "ENSDARG00000029729"; gene_version "8"; transcript_id "ENSDART00000145573"; transcript_version "2"; exon_number "2"; gene_name "clybl"; gene_source "ensembl_havana"; gene_biotype "protein_coding"; transcript_name "clybl-202"; transcript_source "havana"; transcript_biotype "protein_coding"; protein_id "ENSDARP00000121663"; protein_version "1"; tag "cds_end_NF"; tag "mRNA_end_NF";	chr9	31232357	31232457
chr9	havana	CDS	31239267	31239428	gene_id "ENSDARG00000029729"; gene_version "8"; transcript_id "ENSDART00000145573"; transcript_version "2"; exon_number "2"; gene_name "clybl"; gene_source "ensembl_havana"; gene_biotype "protein_coding"; transcript_name "clybl-202"; transcript_source "havana"; transcript_biotype "protein_coding"; protein_id "ENSDARP00000121663"; protein_version "1"; tag "cds_end_NF"; tag "mRNA_end_NF";	chr9	31277283	31277383
chr9	havana	CDS	31239267	31239428	gene_id "ENSDARG00000029729"; gene_version "8"; transcript_id "ENSDART00000145573"; transcript_version "2"; exon_number "2"; gene_name "clybl"; gene_source "ensembl_havana"; gene_biotype "protein_coding"; transcript_name "clybl-202"; transcript_source "havana"; transcript_biotype "protein_coding"; protein_id "ENSDARP00000121663"; protein_version "1"; tag "cds_end_NF"; tag "mRNA_end_NF";	chr9	31282430	31282530
chr9	havana	start_codon	31239267	31239269	gene_id "ENSDARG00000029729"; gene_version "8"; transcript_id "ENSDART00000145573"; transcript_version "2"; exon_number "2"; gene_name "clybl"; gene_source "ensembl_havana"; gene_biotype "protein_coding"; transcript_name "clybl-202"; transcript_source "havana"; transcript_biotype "protein_coding"; tag "cds_end_NF"; tag "mRNA_end_NF";	chr9	31197646	31197746
chr9	havana	start_codon	31239267	31239269	gene_id "ENSDARG00000029729"; gene_version "8"; transcript_id "ENSDART00000145573"; transcript_version "2"; exon_number "2"; gene_name "clybl"; gene_source "ensembl_havana"; gene_biotype "protein_coding"; transcript_name "clybl-202"; transcript_source "havana"; transcript_biotype "protein_coding"; tag "cds_end_NF"; tag "mRNA_end_NF";	chr9	31213604	31213704
chr9	havana	start_codon	31239267	31239269	gene_id "ENSDARG00000029729"; gene_version "8"; transcript_id "ENSDART00000145573"; transcript_version "2"; exon_number "2"; gene_name "clybl"; gene_source "ensembl_havana"; gene_biotype "protein_coding"; transcript_name "clybl-202"; transcript_source "havana"; transcript_biotype "protein_coding"; tag "cds_end_NF"; tag "mRNA_end_NF";	chr9	31232357	31232457
chr9	havana	start_codon	31239267	31239269	gene_id "ENSDARG00000029729"; gene_version "8"; transcript_id "ENSDART00000145573"; transcript_version "2"; exon_number "2"; gene_name "clybl"; gene_source "ensembl_havana"; gene_biotype "protein_coding"; transcript_name "clybl-202"; transcript_source "havana"; transcript_biotype "protein_coding"; tag "cds_end_NF"; tag "mRNA_end_NF";	chr9	31277283	31277383
chr9	havana	start_codon	31239267	31239269	gene_id "ENSDARG00000029729"; gene_version "8"; transcript_id "ENSDART00000145573"; transcript_version "2"; exon_number "2"; gene_name "clybl"; gene_source "ensembl_havana"; gene_biotype "protein_coding"; transcript_name "clybl-202"; transcript_source "havana"; transcript_biotype "protein_coding"; tag "cds_end_NF"; tag "mRNA_end_NF";	chr9	31282430	31282530
chr9	havana	exon	31247836	31247937	gene_id "ENSDARG00000029729"; gene_version "8"; transcript_id "ENSDART00000145573"; transcript_version "2"; exon_number "3"; gene_name "clybl"; gene_source "ensembl_havana"; gene_biotype "protein_coding"; transcript_name "clybl-202"; transcript_source "havana"; transcript_biotype "protein_coding"; exon_id "ENSDARE00000361664"; exon_version "1"; tag "cds_end_NF"; tag "mRNA_end_NF";	chr9	31213604	31213704
chr9	havana	exon	31247836	31247937	gene_id "ENSDARG00000029729"; gene_version "8"; transcript_id "ENSDART00000145573"; transcript_version "2"; exon_number "3"; gene_name "clybl"; gene_source "ensembl_havana"; gene_biotype "protein_coding"; transcript_name "clybl-202"; transcript_source "havana"; transcript_biotype "protein_coding"; exon_id "ENSDARE00000361664"; exon_version "1"; tag "cds_end_NF"; tag "mRNA_end_NF";	chr9	31232357	31232457
chr9	havana	exon	31247836	31247937	gene_id "ENSDARG00000029729"; gene_version "8"; transcript_id "ENSDART00000145573"; transcript_version "2"; exon_number "3"; gene_name "clybl"; gene_source "ensembl_havana"; gene_biotype "protein_coding"; transcript_name "clybl-202"; transcript_source "havana"; transcript_biotype "protein_coding"; exon_id "ENSDARE00000361664"; exon_version "1"; tag "cds_end_NF"; tag "mRNA_end_NF";	chr9	31277283	31277383
chr9	havana	exon	31247836	31247937	gene_id "ENSDARG00000029729"; gene_version "8"; transcript_id "ENSDART00000145573"; transcript_version "2"; exon_number "3"; gene_name "clybl"; gene_source "ensembl_havana"; gene_biotype "protein_coding"; transcript_name "clybl-202"; transcript_source "havana"; transcript_biotype "protein_coding"; exon_id "ENSDARE00000361664"; exon_version "1"; tag "cds_end_NF"; tag "mRNA_end_NF";	chr9	31282430	31282530
chr9	havana	CDS	31247836	31247937	gene_id "ENSDARG00000029729"; gene_version "8"; transcript_id "ENSDART00000145573"; transcript_version "2"; exon_number "3"; gene_name "clybl"; gene_source "ensembl_havana"; gene_biotype "protein_coding"; transcript_name "clybl-202"; transcript_source "havana"; transcript_biotype "protein_coding"; protein_id "ENSDARP00000121663"; protein_version "1"; tag "cds_end_NF"; tag "mRNA_end_NF";	chr9	31213604	31213704
chr9	havana	CDS	31247836	31247937	gene_id "ENSDARG00000029729"; gene_version "8"; transcript_id "ENSDART00000145573"; transcript_version "2"; exon_number "3"; gene_name "clybl"; gene_source "ensembl_havana"; gene_biotype "protein_coding"; transcript_name "clybl-202"; transcript_source "havana"; transcript_biotype "protein_coding"; protein_id "ENSDARP00000121663"; protein_version "1"; tag "cds_end_NF"; tag "mRNA_end_NF";	chr9	31232357	31232457
chr9	havana	CDS	31247836	31247937	gene_id "ENSDARG00000029729"; gene_version "8"; transcript_id "ENSDART00000145573"; transcript_version "2"; exon_number "3"; gene_name "clybl"; gene_source "ensembl_havana"; gene_biotype "protein_coding"; transcript_name "clybl-202"; transcript_source "havana"; transcript_biotype "protein_coding"; protein_id "ENSDARP00000121663"; protein_version "1"; tag "cds_end_NF"; tag "mRNA_end_NF";	chr9	31277283	31277383
chr9	havana	CDS	31247836	31247937	gene_id "ENSDARG00000029729"; gene_version "8"; transcript_id "ENSDART00000145573"; transcript_version "2"; exon_number "3"; gene_name "clybl"; gene_source "ensembl_havana"; gene_biotype "protein_coding"; transcript_name "clybl-202"; transcript_source "havana"; transcript_biotype "protein_coding"; protein_id "ENSDARP00000121663"; protein_version "1"; tag "cds_end_NF"; tag "mRNA_end_NF";	chr9	31282430	31282530
chr9	havana	exon	31248583	31248677	gene_id "ENSDARG00000029729"; gene_version "8"; transcript_id "ENSDART00000145573"; transcript_version "2"; exon_number "4"; gene_name "clybl"; gene_source "ensembl_havana"; gene_biotype "protein_coding"; transcript_name "clybl-202"; transcript_source "havana"; transcript_biotype "protein_coding"; exon_id "ENSDARE00001010041"; exon_version "1"; tag "cds_end_NF"; tag "mRNA_end_NF";	chr9	31213604	31213704
chr9	havana	exon	31248583	31248677	gene_id "ENSDARG00000029729"; gene_version "8"; transcript_id "ENSDART00000145573"; transcript_version "2"; exon_number "4"; gene_name "clybl"; gene_source "ensembl_havana"; gene_biotype "protein_coding"; transcript_name "clybl-202"; transcript_source "havana"; transcript_biotype "protein_coding"; exon_id "ENSDARE00001010041"; exon_version "1"; tag "cds_end_NF"; tag "mRNA_end_NF";	chr9	31232357	31232457
chr9	havana	exon	31248583	31248677	gene_id "ENSDARG00000029729"; gene_version "8"; transcript_id "ENSDART00000145573"; transcript_version "2"; exon_number "4"; gene_name "clybl"; gene_source "ensembl_havana"; gene_biotype "protein_coding"; transcript_name "clybl-202"; transcript_source "havana"; transcript_biotype "protein_coding"; exon_id "ENSDARE00001010041"; exon_version "1"; tag "cds_end_NF"; tag "mRNA_end_NF";	chr9	31277283	31277383
chr9	havana	exon	31248583	31248677	gene_id "ENSDARG00000029729"; gene_version "8"; transcript_id "ENSDART00000145573"; transcript_version "2"; exon_number "4"; gene_name "clybl"; gene_source "ensembl_havana"; gene_biotype "protein_coding"; transcript_name "clybl-202"; transcript_source "havana"; transcript_biotype "protein_coding"; exon_id "ENSDARE00001010041"; exon_version "1"; tag "cds_end_NF"; tag "mRNA_end_NF";	chr9	31282430	31282530
chr9	havana	CDS	31248583	31248677	gene_id "ENSDARG00000029729"; gene_version "8"; transcript_id "ENSDART00000145573"; transcript_version "2"; exon_number "4"; gene_name "clybl"; gene_source "ensembl_havana"; gene_biotype "protein_coding"; transcript_name "clybl-202"; transcript_source "havana"; transcript_biotype "protein_coding"; protein_id "ENSDARP00000121663"; protein_version "1"; tag "cds_end_NF"; tag "mRNA_end_NF";	chr9	31213604	31213704
chr9	havana	CDS	31248583	31248677	gene_id "ENSDARG00000029729"; gene_version "8"; transcript_id "ENSDART00000145573"; transcript_version "2"; exon_number "4"; gene_name "clybl"; gene_source "ensembl_havana"; gene_biotype "protein_coding"; transcript_name "clybl-202"; transcript_source "havana"; transcript_biotype "protein_coding"; protein_id "ENSDARP00000121663"; protein_version "1"; tag "cds_end_NF"; tag "mRNA_end_NF";	chr9	31232357	31232457
chr9	havana	CDS	31248583	31248677	gene_id "ENSDARG00000029729"; gene_version "8"; transcript_id "ENSDART00000145573"; transcript_version "2"; exon_number "4"; gene_name "clybl"; gene_source "ensembl_havana"; gene_biotype "protein_coding"; transcript_name "clybl-202"; transcript_source "havana"; transcript_biotype "protein_coding"; protein_id "ENSDARP00000121663"; protein_version "1"; tag "cds_end_NF"; tag "mRNA_end_NF";	chr9	31277283	31277383
chr9	havana	CDS	31248583	31248677	gene_id "ENSDARG00000029729"; gene_version "8"; transcript_id "ENSDART00000145573"; transcript_version "2"; exon_number "4"; gene_name "clybl"; gene_source "ensembl_havana"; gene_biotype "protein_coding"; transcript_name "clybl-202"; transcript_source "havana"; transcript_biotype "protein_coding"; protein_id "ENSDARP00000121663"; protein_version "1"; tag "cds_end_NF"; tag "mRNA_end_NF";	chr9	31282430	31282530
chr9	havana	five_prime_utr	31222026	31222225	gene_id "ENSDARG00000029729"; gene_version "8"; transcript_id "ENSDART00000145573"; transcript_version "2"; gene_name "clybl"; gene_source "ensembl_havana"; gene_biotype "protein_coding"; transcript_name "clybl-202"; transcript_source "havana"; transcript_biotype "protein_coding"; tag "cds_end_NF"; tag "mRNA_end_NF";	chr9	31174824	31174924
chr9	havana	five_prime_utr	31222026	31222225	gene_id "ENSDARG00000029729"; gene_version "8"; transcript_id "ENSDART00000145573"; transcript_version "2"; gene_name "clybl"; gene_source "ensembl_havana"; gene_biotype "protein_coding"; transcript_name "clybl-202"; transcript_source "havana"; transcript_biotype "protein_coding"; tag "cds_end_NF"; tag "mRNA_end_NF";	chr9	31181148	31181248
chr9	havana	five_prime_utr	31222026	31222225	gene_id "ENSDARG00000029729"; gene_version "8"; transcript_id "ENSDART00000145573"; transcript_version "2"; gene_name "clybl"; gene_source "ensembl_havana"; gene_biotype "protein_coding"; transcript_name "clybl-202"; transcript_source "havana"; transcript_biotype "protein_coding"; tag "cds_end_NF"; tag "mRNA_end_NF";	chr9	31197646	31197746
chr9	havana	five_prime_utr	31222026	31222225	gene_id "ENSDARG00000029729"; gene_version "8"; transcript_id "ENSDART00000145573"; transcript_version "2"; gene_name "clybl"; gene_source "ensembl_havana"; gene_biotype "protein_coding"; transcript_name "clybl-202"; transcript_source "havana"; transcript_biotype "protein_coding"; tag "cds_end_NF"; tag "mRNA_end_NF";	chr9	31213604	31213704
chr9	havana	five_prime_utr	31222026	31222225	gene_id "ENSDARG00000029729"; gene_version "8"; transcript_id "ENSDART00000145573"; transcript_version "2"; gene_name "clybl"; gene_source "ensembl_havana"; gene_biotype "protein_coding"; transcript_name "clybl-202"; transcript_source "havana"; transcript_biotype "protein_coding"; tag "cds_end_NF"; tag "mRNA_end_NF";	chr9	31232357	31232457
chr9	havana	five_prime_utr	31239240	31239266	gene_id "ENSDARG00000029729"; gene_version "8"; transcript_id "ENSDART00000145573"; transcript_version "2"; gene_name "clybl"; gene_source "ensembl_havana"; gene_biotype "protein_coding"; transcript_name "clybl-202"; transcript_source "havana"; transcript_biotype "protein_coding"; tag "cds_end_NF"; tag "mRNA_end_NF";	chr9	31197646	31197746
chr9	havana	five_prime_utr	31239240	31239266	gene_id "ENSDARG00000029729"; gene_version "8"; transcript_id "ENSDART00000145573"; transcript_version "2"; gene_name "clybl"; gene_source "ensembl_havana"; gene_biotype "protein_coding"; transcript_name "clybl-202"; transcript_source "havana"; transcript_biotype "protein_coding"; tag "cds_end_NF"; tag "mRNA_end_NF";	chr9	31213604	31213704
chr9	havana	five_prime_utr	31239240	31239266	gene_id "ENSDARG00000029729"; gene_version "8"; transcript_id "ENSDART00000145573"; transcript_version "2"; gene_name "clybl"; gene_source "ensembl_havana"; gene_biotype "protein_coding"; transcript_name "clybl-202"; transcript_source "havana"; transcript_biotype "protein_coding"; tag "cds_end_NF"; tag "mRNA_end_NF";	chr9	31232357	31232457
chr9	havana	five_prime_utr	31239240	31239266	gene_id "ENSDARG00000029729"; gene_version "8"; transcript_id "ENSDART00000145573"; transcript_version "2"; gene_name "clybl"; gene_source "ensembl_havana"; gene_biotype "protein_coding"; transcript_name "clybl-202"; transcript_source "havana"; transcript_biotype "protein_coding"; tag "cds_end_NF"; tag "mRNA_end_NF";	chr9	31277283	31277383
chr9	havana	five_prime_utr	31239240	31239266	gene_id "ENSDARG00000029729"; gene_version "8"; transcript_id "ENSDART00000145573"; transcript_version "2"; gene_name "clybl"; gene_source "ensembl_havana"; gene_biotype "protein_coding"; transcript_name "clybl-202"; transcript_source "havana"; transcript_biotype "protein_coding"; tag "cds_end_NF"; tag "mRNA_end_NF";	chr9	31282430	31282530
chr9	havana	gene	31076056	31166402	gene_id "ENSDARG00000095476"; gene_version "2"; gene_name "BX470183.1"; gene_source "havana"; gene_biotype "processed_transcript";	chr9	31036058	31036158
chr9	havana	gene	31076056	31166402	gene_id "ENSDARG00000095476"; gene_version "2"; gene_name "BX470183.1"; gene_source "havana"; gene_biotype "processed_transcript";	chr9	31069932	31070032
chr9	havana	gene	31076056	31166402	gene_id "ENSDARG00000095476"; gene_version "2"; gene_name "BX470183.1"; gene_source "havana"; gene_biotype "processed_transcript";	chr9	31174824	31174924
chr9	havana	gene	31076056	31166402	gene_id "ENSDARG00000095476"; gene_version "2"; gene_name "BX470183.1"; gene_source "havana"; gene_biotype "processed_transcript";	chr9	31167307	31167407
chr9	havana	gene	31076056	31166402	gene_id "ENSDARG00000095476"; gene_version "2"; gene_name "BX470183.1"; gene_source "havana"; gene_biotype "processed_transcript";	chr9	31181148	31181248
chr9	havana	gene	31076056	31166402	gene_id "ENSDARG00000095476"; gene_version "2"; gene_name "BX470183.1"; gene_source "havana"; gene_biotype "processed_transcript";	chr9	31197646	31197746
chr9	havana	gene	31076056	31166402	gene_id "ENSDARG00000095476"; gene_version "2"; gene_name "BX470183.1"; gene_source "havana"; gene_biotype "processed_transcript";	chr9	31213604	31213704
chr9	havana	transcript	31076056	31166402	gene_id "ENSDARG00000095476"; gene_version "2"; transcript_id "ENSDART00000132478"; transcript_version "2"; gene_name "BX470183.1"; gene_source "havana"; gene_biotype "processed_transcript"; transcript_name "BX470183.1-201"; transcript_source "havana"; transcript_biotype "processed_transcript";	chr9	31036058	31036158
chr9	havana	transcript	31076056	31166402	gene_id "ENSDARG00000095476"; gene_version "2"; transcript_id "ENSDART00000132478"; transcript_version "2"; gene_name "BX470183.1"; gene_source "havana"; gene_biotype "processed_transcript"; transcript_name "BX470183.1-201"; transcript_source "havana"; transcript_biotype "processed_transcript";	chr9	31069932	31070032
chr9	havana	transcript	31076056	31166402	gene_id "ENSDARG00000095476"; gene_version "2"; transcript_id "ENSDART00000132478"; transcript_version "2"; gene_name "BX470183.1"; gene_source "havana"; gene_biotype "processed_transcript"; transcript_name "BX470183.1-201"; transcript_source "havana"; transcript_biotype "processed_transcript";	chr9	31174824	31174924
chr9	havana	transcript	31076056	31166402	gene_id "ENSDARG00000095476"; gene_version "2"; transcript_id "ENSDART00000132478"; transcript_version "2"; gene_name "BX470183.1"; gene_source "havana"; gene_biotype "processed_transcript"; transcript_name "BX470183.1-201"; transcript_source "havana"; transcript_biotype "processed_transcript";	chr9	31167307	31167407
chr9	havana	transcript	31076056	31166402	gene_id "ENSDARG00000095476"; gene_version "2"; transcript_id "ENSDART00000132478"; transcript_version "2"; gene_name "BX470183.1"; gene_source "havana"; gene_biotype "processed_transcript"; transcript_name "BX470183.1-201"; transcript_source "havana"; transcript_biotype "processed_transcript";	chr9	31181148	31181248
chr9	havana	transcript	31076056	31166402	gene_id "ENSDARG00000095476"; gene_version "2"; transcript_id "ENSDART00000132478"; transcript_version "2"; gene_name "BX470183.1"; gene_source "havana"; gene_biotype "processed_transcript"; transcript_name "BX470183.1-201"; transcript_source "havana"; transcript_biotype "processed_transcript";	chr9	31197646	31197746
chr9	havana	transcript	31076056	31166402	gene_id "ENSDARG00000095476"; gene_version "2"; transcript_id "ENSDART00000132478"; transcript_version "2"; gene_name "BX470183.1"; gene_source "havana"; gene_biotype "processed_transcript"; transcript_name "BX470183.1-201"; transcript_source "havana"; transcript_biotype "processed_transcript";	chr9	31213604	31213704
chr9	havana	exon	31076056	31076335	gene_id "ENSDARG00000095476"; gene_version "2"; transcript_id "ENSDART00000132478"; transcript_version "2"; exon_number "1"; gene_name "BX470183.1"; gene_source "havana"; gene_biotype "processed_transcript"; transcript_name "BX470183.1-201"; transcript_source "havana"; transcript_biotype "processed_transcript"; exon_id "ENSDARE00001041533"; exon_version "1";	chr9	31036058	31036158
chr9	havana	exon	31076056	31076335	gene_id "ENSDARG00000095476"; gene_version "2"; transcript_id "ENSDART00000132478"; transcript_version "2"; exon_number "1"; gene_name "BX470183.1"; gene_source "havana"; gene_biotype "processed_transcript"; transcript_name "BX470183.1-201"; transcript_source "havana"; transcript_biotype "processed_transcript"; exon_id "ENSDARE00001041533"; exon_version "1";	chr9	31069932	31070032
chr9	havana	exon	31146861	31147002	gene_id "ENSDARG00000095476"; gene_version "2"; transcript_id "ENSDART00000132478"; transcript_version "2"; exon_number "2"; gene_name "BX470183.1"; gene_source "havana"; gene_biotype "processed_transcript"; transcript_name "BX470183.1-201"; transcript_source "havana"; transcript_biotype "processed_transcript"; exon_id "ENSDARE00001004451"; exon_version "1";	chr9	31174824	31174924
chr9	havana	exon	31146861	31147002	gene_id "ENSDARG00000095476"; gene_version "2"; transcript_id "ENSDART00000132478"; transcript_version "2"; exon_number "2"; gene_name "BX470183.1"; gene_source "havana"; gene_biotype "processed_transcript"; transcript_name "BX470183.1-201"; transcript_source "havana"; transcript_biotype "processed_transcript"; exon_id "ENSDARE00001004451"; exon_version "1";	chr9	31167307	31167407
chr9	havana	exon	31146861	31147002	gene_id "ENSDARG00000095476"; gene_version "2"; transcript_id "ENSDART00000132478"; transcript_version "2"; exon_number "2"; gene_name "BX470183.1"; gene_source "havana"; gene_biotype "processed_transcript"; transcript_name "BX470183.1-201"; transcript_source "havana"; transcript_biotype "processed_transcript"; exon_id "ENSDARE00001004451"; exon_version "1";	chr9	31181148	31181248
chr9	havana	exon	31165946	31166402	gene_id "ENSDARG00000095476"; gene_version "2"; transcript_id "ENSDART00000132478"; transcript_version "2"; exon_number "3"; gene_name "BX470183.1"; gene_source "havana"; gene_biotype "processed_transcript"; transcript_name "BX470183.1-201"; transcript_source "havana"; transcript_biotype "processed_transcript"; exon_id "ENSDARE00001015712"; exon_version "1";	chr9	31174824	31174924
chr9	havana	exon	31165946	31166402	gene_id "ENSDARG00000095476"; gene_version "2"; transcript_id "ENSDART00000132478"; transcript_version "2"; exon_number "3"; gene_name "BX470183.1"; gene_source "havana"; gene_biotype "processed_transcript"; transcript_name "BX470183.1-201"; transcript_source "havana"; transcript_biotype "processed_transcript"; exon_id "ENSDARE00001015712"; exon_version "1";	chr9	31167307	31167407
chr9	havana	exon	31165946	31166402	gene_id "ENSDARG00000095476"; gene_version "2"; transcript_id "ENSDART00000132478"; transcript_version "2"; exon_number "3"; gene_name "BX470183.1"; gene_source "havana"; gene_biotype "processed_transcript"; transcript_name "BX470183.1-201"; transcript_source "havana"; transcript_biotype "processed_transcript"; exon_id "ENSDARE00001015712"; exon_version "1";	chr9	31181148	31181248
chr9	havana	exon	31165946	31166402	gene_id "ENSDARG00000095476"; gene_version "2"; transcript_id "ENSDART00000132478"; transcript_version "2"; exon_number "3"; gene_name "BX470183.1"; gene_source "havana"; gene_biotype "processed_transcript"; transcript_name "BX470183.1-201"; transcript_source "havana"; transcript_biotype "processed_transcript"; exon_id "ENSDARE00001015712"; exon_version "1";	chr9	31197646	31197746
chr9	havana	exon	31165946	31166402	gene_id "ENSDARG00000095476"; gene_version "2"; transcript_id "ENSDART00000132478"; transcript_version "2"; exon_number "3"; gene_name "BX470183.1"; gene_source "havana"; gene_biotype "processed_transcript"; transcript_name "BX470183.1-201"; transcript_source "havana"; transcript_biotype "processed_transcript"; exon_id "ENSDARE00001015712"; exon_version "1";	chr9	31213604	31213704
chr9	havana	gene	31089649	31090593	gene_id "ENSDARG00000062009"; gene_version "7"; gene_name "gpr18"; gene_source "havana"; gene_biotype "protein_coding";	chr9	31069932	31070032
chr9	havana	transcript	31089649	31090593	gene_id "ENSDARG00000062009"; gene_version "7"; transcript_id "ENSDART00000089136"; transcript_version "5"; gene_name "gpr18"; gene_source "havana"; gene_biotype "protein_coding"; transcript_name "gpr18-201"; transcript_source "havana"; transcript_biotype "protein_coding"; tag "cds_start_NF"; tag "mRNA_start_NF";	chr9	31069932	31070032
chr9	havana	exon	31089649	31090593	gene_id "ENSDARG00000062009"; gene_version "7"; transcript_id "ENSDART00000089136"; transcript_version "5"; exon_number "1"; gene_name "gpr18"; gene_source "havana"; gene_biotype "protein_coding"; transcript_name "gpr18-201"; transcript_source "havana"; transcript_biotype "protein_coding"; exon_id "ENSDARE00000651318"; exon_version "4"; tag "cds_start_NF"; tag "mRNA_start_NF";	chr9	31069932	31070032
chr9	havana	CDS	31089652	31090593	gene_id "ENSDARG00000062009"; gene_version "7"; transcript_id "ENSDART00000089136"; transcript_version "5"; exon_number "1"; gene_name "gpr18"; gene_source "havana"; gene_biotype "protein_coding"; transcript_name "gpr18-201"; transcript_source "havana"; transcript_biotype "protein_coding"; protein_id "ENSDARP00000083569"; protein_version "4"; tag "cds_start_NF"; tag "mRNA_start_NF";	chr9	31069932	31070032
chr9	havana	stop_codon	31089649	31089651	gene_id "ENSDARG00000062009"; gene_version "7"; transcript_id "ENSDART00000089136"; transcript_version "5"; exon_number "1"; gene_name "gpr18"; gene_source "havana"; gene_biotype "protein_coding"; transcript_name "gpr18-201"; transcript_source "havana"; transcript_biotype "protein_coding"; tag "cds_start_NF"; tag "mRNA_start_NF";	chr9	31069932	31070032
chr9	ensembl_havana	gene	31105389	31108285	gene_id "ENSDARG00000010317"; gene_version "6"; gene_name "gpr183a"; gene_source "ensembl_havana"; gene_biotype "protein_coding";	chr9	31069932	31070032
chr9	ensembl_havana	transcript	31105389	31108285	gene_id "ENSDARG00000010317"; gene_version "6"; transcript_id "ENSDART00000003193"; transcript_version "6"; gene_name "gpr183a"; gene_source "ensembl_havana"; gene_biotype "protein_coding"; transcript_name "gpr183a-201"; transcript_source "ensembl_havana"; transcript_biotype "protein_coding";	chr9	31069932	31070032
chr9	ensembl_havana	exon	31108164	31108285	gene_id "ENSDARG00000010317"; gene_version "6"; transcript_id "ENSDART00000003193"; transcript_version "6"; exon_number "1"; gene_name "gpr183a"; gene_source "ensembl_havana"; gene_biotype "protein_coding"; transcript_name "gpr183a-201"; transcript_source "ensembl_havana"; transcript_biotype "protein_coding"; exon_id "ENSDARE00000862143"; exon_version "1";	chr9	31069932	31070032
chr9	ensembl_havana	exon	31105389	31106714	gene_id "ENSDARG00000010317"; gene_version "6"; transcript_id "ENSDART00000003193"; transcript_version "6"; exon_number "2"; gene_name "gpr183a"; gene_source "ensembl_havana"; gene_biotype "protein_coding"; transcript_name "gpr183a-201"; transcript_source "ensembl_havana"; transcript_biotype "protein_coding"; exon_id "ENSDARE00000106296"; exon_version "5";	chr9	31069932	31070032
chr9	ensembl_havana	CDS	31105594	31106697	gene_id "ENSDARG00000010317"; gene_version "6"; transcript_id "ENSDART00000003193"; transcript_version "6"; exon_number "2"; gene_name "gpr183a"; gene_source "ensembl_havana"; gene_biotype "protein_coding"; transcript_name "gpr183a-201"; transcript_source "ensembl_havana"; transcript_biotype "protein_coding"; protein_id "ENSDARP00000010296"; protein_version "5";	chr9	31069932	31070032
chr9	ensembl_havana	start_codon	31106695	31106697	gene_id "ENSDARG00000010317"; gene_version "6"; transcript_id "ENSDART00000003193"; transcript_version "6"; exon_number "2"; gene_name "gpr183a"; gene_source "ensembl_havana"; gene_biotype "protein_coding"; transcript_name "gpr183a-201"; transcript_source "ensembl_havana"; transcript_biotype "protein_coding";	chr9	31069932	31070032
chr9	ensembl_havana	stop_codon	31105591	31105593	gene_id "ENSDARG00000010317"; gene_version "6"; transcript_id "ENSDART00000003193"; transcript_version "6"; exon_number "2"; gene_name "gpr183a"; gene_source "ensembl_havana"; gene_biotype "protein_coding"; transcript_name "gpr183a-201"; transcript_source "ensembl_havana"; transcript_biotype "protein_coding";	chr9	31069932	31070032
chr9	ensembl_havana	five_prime_utr	31108164	31108285	gene_id "ENSDARG00000010317"; gene_version "6"; transcript_id "ENSDART00000003193"; transcript_version "6"; gene_name "gpr183a"; gene_source "ensembl_havana"; gene_biotype "protein_coding"; transcript_name "gpr183a-201"; transcript_source "ensembl_havana"; transcript_biotype "protein_coding";	chr9	31069932	31070032
chr9	ensembl_havana	five_prime_utr	31106698	31106714	gene_id "ENSDARG00000010317"; gene_version "6"; transcript_id "ENSDART00000003193"; transcript_version "6"; gene_name "gpr183a"; gene_source "ensembl_havana"; gene_biotype "protein_coding"; transcript_name "gpr183a-201"; transcript_source "ensembl_havana"; transcript_biotype "protein_coding";	chr9	31069932	31070032
chr9	ensembl_havana	three_prime_utr	31105389	31105590	gene_id "ENSDARG00000010317"; gene_version "6"; transcript_id "ENSDART00000003193"; transcript_version "6"; gene_name "gpr183a"; gene_source "ensembl_havana"; gene_biotype "protein_coding"; transcript_name "gpr183a-201"; transcript_source "ensembl_havana"; transcript_biotype "protein_coding";	chr9	31069932	31070032
chr9	ensembl_havana	gene	31134907	31136008	gene_id "ENSDARG00000079522"; gene_version "5"; gene_name "si:ch211-184m13.4"; gene_source "ensembl_havana"; gene_biotype "protein_coding";	chr9	31174824	31174924
chr9	ensembl_havana	gene	31134907	31136008	gene_id "ENSDARG00000079522"; gene_version "5"; gene_name "si:ch211-184m13.4"; gene_source "ensembl_havana"; gene_biotype "protein_coding";	chr9	31167307	31167407
chr9	ensembl_havana	gene	31134907	31136008	gene_id "ENSDARG00000079522"; gene_version "5"; gene_name "si:ch211-184m13.4"; gene_source "ensembl_havana"; gene_biotype "protein_coding";	chr9	31181148	31181248
chr9	ensembl	transcript	31134907	31136008	gene_id "ENSDARG00000079522"; gene_version "5"; transcript_id "ENSDART00000128896"; transcript_version "3"; gene_name "si:ch211-184m13.4"; gene_source "ensembl_havana"; gene_biotype "protein_coding"; transcript_name "si:ch211-184m13.4-202"; transcript_source "ensembl"; transcript_biotype "protein_coding";	chr9	31174824	31174924
chr9	ensembl	transcript	31134907	31136008	gene_id "ENSDARG00000079522"; gene_version "5"; transcript_id "ENSDART00000128896"; transcript_version "3"; gene_name "si:ch211-184m13.4"; gene_source "ensembl_havana"; gene_biotype "protein_coding"; transcript_name "si:ch211-184m13.4-202"; transcript_source "ensembl"; transcript_biotype "protein_coding";	chr9	31167307	31167407
chr9	ensembl	transcript	31134907	31136008	gene_id "ENSDARG00000079522"; gene_version "5"; transcript_id "ENSDART00000128896"; transcript_version "3"; gene_name "si:ch211-184m13.4"; gene_source "ensembl_havana"; gene_biotype "protein_coding"; transcript_name "si:ch211-184m13.4-202"; transcript_source "ensembl"; transcript_biotype "protein_coding";	chr9	31181148	31181248
chr9	ensembl	exon	31134907	31136008	gene_id "ENSDARG00000079522"; gene_version "5"; transcript_id "ENSDART00000128896"; transcript_version "3"; exon_number "1"; gene_name "si:ch211-184m13.4"; gene_source "ensembl_havana"; gene_biotype "protein_coding"; transcript_name "si:ch211-184m13.4-202"; transcript_source "ensembl"; transcript_biotype "protein_coding"; exon_id "ENSDARE00000964505"; exon_version "3";	chr9	31174824	31174924
chr9	ensembl	exon	31134907	31136008	gene_id "ENSDARG00000079522"; gene_version "5"; transcript_id "ENSDART00000128896"; transcript_version "3"; exon_number "1"; gene_name "si:ch211-184m13.4"; gene_source "ensembl_havana"; gene_biotype "protein_coding"; transcript_name "si:ch211-184m13.4-202"; transcript_source "ensembl"; transcript_biotype "protein_coding"; exon_id "ENSDARE00000964505"; exon_version "3";	chr9	31167307	31167407
chr9	ensembl	exon	31134907	31136008	gene_id "ENSDARG00000079522"; gene_version "5"; transcript_id "ENSDART00000128896"; transcript_version "3"; exon_number "1"; gene_name "si:ch211-184m13.4"; gene_source "ensembl_havana"; gene_biotype "protein_coding"; transcript_name "si:ch211-184m13.4-202"; transcript_source "ensembl"; transcript_biotype "protein_coding"; exon_id "ENSDARE00000964505"; exon_version "3";	chr9	31181148	31181248
chr9	ensembl	CDS	31134966	31135994	gene_id "ENSDARG00000079522"; gene_version "5"; transcript_id "ENSDART00000128896"; transcript_version "3"; exon_number "1"; gene_name "si:ch211-184m13.4"; gene_source "ensembl_havana"; gene_biotype "protein_coding"; transcript_name "si:ch211-184m13.4-202"; transcript_source "ensembl"; transcript_biotype "protein_coding"; protein_id "ENSDARP00000111258"; protein_version "1";	chr9	31174824	31174924
chr9	ensembl	CDS	31134966	31135994	gene_id "ENSDARG00000079522"; gene_version "5"; transcript_id "ENSDART00000128896"; transcript_version "3"; exon_number "1"; gene_name "si:ch211-184m13.4"; gene_source "ensembl_havana"; gene_biotype "protein_coding"; transcript_name "si:ch211-184m13.4-202"; transcript_source "ensembl"; transcript_biotype "protein_coding"; protein_id "ENSDARP00000111258"; protein_version "1";	chr9	31167307	31167407
chr9	ensembl	CDS	31134966	31135994	gene_id "ENSDARG00000079522"; gene_version "5"; transcript_id "ENSDART00000128896"; transcript_version "3"; exon_number "1"; gene_name "si:ch211-184m13.4"; gene_source "ensembl_havana"; gene_biotype "protein_coding"; transcript_name "si:ch211-184m13.4-202"; transcript_source "ensembl"; transcript_biotype "protein_coding"; protein_id "ENSDARP00000111258"; protein_version "1";	chr9	31181148	31181248
chr9	ensembl	start_codon	31135992	31135994	gene_id "ENSDARG00000079522"; gene_version "5"; transcript_id "ENSDART00000128896"; transcript_version "3"; exon_number "1"; gene_name "si:ch211-184m13.4"; gene_source "ensembl_havana"; gene_biotype "protein_coding"; transcript_name "si:ch211-184m13.4-202"; transcript_source "ensembl"; transcript_biotype "protein_coding";	chr9	31174824	31174924
chr9	ensembl	start_codon	31135992	31135994	gene_id "ENSDARG00000079522"; gene_version "5"; transcript_id "ENSDART00000128896"; transcript_version "3"; exon_number "1"; gene_name "si:ch211-184m13.4"; gene_source "ensembl_havana"; gene_biotype "protein_coding"; transcript_name "si:ch211-184m13.4-202"; transcript_source "ensembl"; transcript_biotype "protein_coding";	chr9	31167307	31167407
chr9	ensembl	start_codon	31135992	31135994	gene_id "ENSDARG00000079522"; gene_version "5"; transcript_id "ENSDART00000128896"; transcript_version "3"; exon_number "1"; gene_name "si:ch211-184m13.4"; gene_source "ensembl_havana"; gene_biotype "protein_coding"; transcript_name "si:ch211-184m13.4-202"; transcript_source "ensembl"; transcript_biotype "protein_coding";	chr9	31181148	31181248
chr9	ensembl	stop_codon	31134963	31134965	gene_id "ENSDARG00000079522"; gene_version "5"; transcript_id "ENSDART00000128896"; transcript_version "3"; exon_number "1"; gene_name "si:ch211-184m13.4"; gene_source "ensembl_havana"; gene_biotype "protein_coding"; transcript_name "si:ch211-184m13.4-202"; transcript_source "ensembl"; transcript_biotype "protein_coding";	chr9	31174824	31174924
chr9	ensembl	stop_codon	31134963	31134965	gene_id "ENSDARG00000079522"; gene_version "5"; transcript_id "ENSDART00000128896"; transcript_version "3"; exon_number "1"; gene_name "si:ch211-184m13.4"; gene_source "ensembl_havana"; gene_biotype "protein_coding"; transcript_name "si:ch211-184m13.4-202"; transcript_source "ensembl"; transcript_biotype "protein_coding";	chr9	31167307	31167407
chr9	ensembl	stop_codon	31134963	31134965	gene_id "ENSDARG00000079522"; gene_version "5"; transcript_id "ENSDART00000128896"; transcript_version "3"; exon_number "1"; gene_name "si:ch211-184m13.4"; gene_source "ensembl_havana"; gene_biotype "protein_coding"; transcript_name "si:ch211-184m13.4-202"; transcript_source "ensembl"; transcript_biotype "protein_coding";	chr9	31181148	31181248
chr9	ensembl	five_prime_utr	31135995	31136008	gene_id "ENSDARG00000079522"; gene_version "5"; transcript_id "ENSDART00000128896"; transcript_version "3"; gene_name "si:ch211-184m13.4"; gene_source "ensembl_havana"; gene_biotype "protein_coding"; transcript_name "si:ch211-184m13.4-202"; transcript_source "ensembl"; transcript_biotype "protein_coding";	chr9	31174824	31174924
chr9	ensembl	five_prime_utr	31135995	31136008	gene_id "ENSDARG00000079522"; gene_version "5"; transcript_id "ENSDART00000128896"; transcript_version "3"; gene_name "si:ch211-184m13.4"; gene_source "ensembl_havana"; gene_biotype "protein_coding"; transcript_name "si:ch211-184m13.4-202"; transcript_source "ensembl"; transcript_biotype "protein_coding";	chr9	31167307	31167407
chr9	ensembl	five_prime_utr	31135995	31136008	gene_id "ENSDARG00000079522"; gene_version "5"; transcript_id "ENSDART00000128896"; transcript_version "3"; gene_name "si:ch211-184m13.4"; gene_source "ensembl_havana"; gene_biotype "protein_coding"; transcript_name "si:ch211-184m13.4-202"; transcript_source "ensembl"; transcript_biotype "protein_coding";	chr9	31181148	31181248
chr9	ensembl	three_prime_utr	31134907	31134962	gene_id "ENSDARG00000079522"; gene_version "5"; transcript_id "ENSDART00000128896"; transcript_version "3"; gene_name "si:ch211-184m13.4"; gene_source "ensembl_havana"; gene_biotype "protein_coding"; transcript_name "si:ch211-184m13.4-202"; transcript_source "ensembl"; transcript_biotype "protein_coding";	chr9	31174824	31174924
chr9	ensembl	three_prime_utr	31134907	31134962	gene_id "ENSDARG00000079522"; gene_version "5"; transcript_id "ENSDART00000128896"; transcript_version "3"; gene_name "si:ch211-184m13.4"; gene_source "ensembl_havana"; gene_biotype "protein_coding"; transcript_name "si:ch211-184m13.4-202"; transcript_source "ensembl"; transcript_biotype "protein_coding";	chr9	31167307	31167407
chr9	ensembl	three_prime_utr	31134907	31134962	gene_id "ENSDARG00000079522"; gene_version "5"; transcript_id "ENSDART00000128896"; transcript_version "3"; gene_name "si:ch211-184m13.4"; gene_source "ensembl_havana"; gene_biotype "protein_coding"; transcript_name "si:ch211-184m13.4-202"; transcript_source "ensembl"; transcript_biotype "protein_coding";	chr9	31181148	31181248
chr9	ensembl	transcript	31134907	31136004	gene_id "ENSDARG00000079522"; gene_version "5"; transcript_id "ENSDART00000193210"; transcript_version "1"; gene_name "si:ch211-184m13.4"; gene_source "ensembl_havana"; gene_biotype "protein_coding"; transcript_name "si:ch211-184m13.4-203"; transcript_source "ensembl"; transcript_biotype "protein_coding";	chr9	31174824	31174924
chr9	ensembl	transcript	31134907	31136004	gene_id "ENSDARG00000079522"; gene_version "5"; transcript_id "ENSDART00000193210"; transcript_version "1"; gene_name "si:ch211-184m13.4"; gene_source "ensembl_havana"; gene_biotype "protein_coding"; transcript_name "si:ch211-184m13.4-203"; transcript_source "ensembl"; transcript_biotype "protein_coding";	chr9	31167307	31167407
chr9	ensembl	transcript	31134907	31136004	gene_id "ENSDARG00000079522"; gene_version "5"; transcript_id "ENSDART00000193210"; transcript_version "1"; gene_name "si:ch211-184m13.4"; gene_source "ensembl_havana"; gene_biotype "protein_coding"; transcript_name "si:ch211-184m13.4-203"; transcript_source "ensembl"; transcript_biotype "protein_coding";	chr9	31181148	31181248
chr9	ensembl	exon	31134907	31136004	gene_id "ENSDARG00000079522"; gene_version "5"; transcript_id "ENSDART00000193210"; transcript_version "1"; exon_number "1"; gene_name "si:ch211-184m13.4"; gene_source "ensembl_havana"; gene_biotype "protein_coding"; transcript_name "si:ch211-184m13.4-203"; transcript_source "ensembl"; transcript_biotype "protein_coding"; exon_id "ENSDARE00001274375"; exon_version "1";	chr9	31174824	31174924
chr9	ensembl	exon	31134907	31136004	gene_id "ENSDARG00000079522"; gene_version "5"; transcript_id "ENSDART00000193210"; transcript_version "1"; exon_number "1"; gene_name "si:ch211-184m13.4"; gene_source "ensembl_havana"; gene_biotype "protein_coding"; transcript_name "si:ch211-184m13.4-203"; transcript_source "ensembl"; transcript_biotype "protein_coding"; exon_id "ENSDARE00001274375"; exon_version "1";	chr9	31167307	31167407
chr9	ensembl	exon	31134907	31136004	gene_id "ENSDARG00000079522"; gene_version "5"; transcript_id "ENSDART00000193210"; transcript_version "1"; exon_number "1"; gene_name "si:ch211-184m13.4"; gene_source "ensembl_havana"; gene_biotype "protein_coding"; transcript_name "si:ch211-184m13.4-203"; transcript_source "ensembl"; transcript_biotype "protein_coding"; exon_id "ENSDARE00001274375"; exon_version "1";	chr9	31181148	31181248
chr9	ensembl	CDS	31134966	31135961	gene_id "ENSDARG00000079522"; gene_version "5"; transcript_id "ENSDART00000193210"; transcript_version "1"; exon_number "1"; gene_name "si:ch211-184m13.4"; gene_source "ensembl_havana"; gene_biotype "protein_coding"; transcript_name "si:ch211-184m13.4-203"; transcript_source "ensembl"; transcript_biotype "protein_coding"; protein_id "ENSDARP00000145897"; protein_version "1";	chr9	31174824	31174924
chr9	ensembl	CDS	31134966	31135961	gene_id "ENSDARG00000079522"; gene_version "5"; transcript_id "ENSDART00000193210"; transcript_version "1"; exon_number "1"; gene_name "si:ch211-184m13.4"; gene_source "ensembl_havana"; gene_biotype "protein_coding"; transcript_name "si:ch211-184m13.4-203"; transcript_source "ensembl"; transcript_biotype "protein_coding"; protein_id "ENSDARP00000145897"; protein_version "1";	chr9	31167307	31167407
chr9	ensembl	CDS	31134966	31135961	gene_id "ENSDARG00000079522"; gene_version "5"; transcript_id "ENSDART00000193210"; transcript_version "1"; exon_number "1"; gene_name "si:ch211-184m13.4"; gene_source "ensembl_havana"; gene_biotype "protein_coding"; transcript_name "si:ch211-184m13.4-203"; transcript_source "ensembl"; transcript_biotype "protein_coding"; protein_id "ENSDARP00000145897"; protein_version "1";	chr9	31181148	31181248
chr9	ensembl	start_codon	31135959	31135961	gene_id "ENSDARG00000079522"; gene_version "5"; transcript_id "ENSDART00000193210"; transcript_version "1"; exon_number "1"; gene_name "si:ch211-184m13.4"; gene_source "ensembl_havana"; gene_biotype "protein_coding"; transcript_name "si:ch211-184m13.4-203"; transcript_source "ensembl"; transcript_biotype "protein_coding";	chr9	31174824	31174924
chr9	ensembl	start_codon	31135959	31135961	gene_id "ENSDARG00000079522"; gene_version "5"; transcript_id "ENSDART00000193210"; transcript_version "1"; exon_number "1"; gene_name "si:ch211-184m13.4"; gene_source "ensembl_havana"; gene_biotype "protein_coding"; transcript_name "si:ch211-184m13.4-203"; transcript_source "ensembl"; transcript_biotype "protein_coding";	chr9	31167307	31167407
chr9	ensembl	start_codon	31135959	31135961	gene_id "ENSDARG00000079522"; gene_version "5"; transcript_id "ENSDART00000193210"; transcript_version "1"; exon_number "1"; gene_name "si:ch211-184m13.4"; gene_source "ensembl_havana"; gene_biotype "protein_coding"; transcript_name "si:ch211-184m13.4-203"; transcript_source "ensembl"; transcript_biotype "protein_coding";	chr9	31181148	31181248
chr9	ensembl	stop_codon	31134963	31134965	gene_id "ENSDARG00000079522"; gene_version "5"; transcript_id "ENSDART00000193210"; transcript_version "1"; exon_number "1"; gene_name "si:ch211-184m13.4"; gene_source "ensembl_havana"; gene_biotype "protein_coding"; transcript_name "si:ch211-184m13.4-203"; transcript_source "ensembl"; transcript_biotype "protein_coding";	chr9	31174824	31174924
chr9	ensembl	stop_codon	31134963	31134965	gene_id "ENSDARG00000079522"; gene_version "5"; transcript_id "ENSDART00000193210"; transcript_version "1"; exon_number "1"; gene_name "si:ch211-184m13.4"; gene_source "ensembl_havana"; gene_biotype "protein_coding"; transcript_name "si:ch211-184m13.4-203"; transcript_source "ensembl"; transcript_biotype "protein_coding";	chr9	31167307	31167407
chr9	ensembl	stop_codon	31134963	31134965	gene_id "ENSDARG00000079522"; gene_version "5"; transcript_id "ENSDART00000193210"; transcript_version "1"; exon_number "1"; gene_name "si:ch211-184m13.4"; gene_source "ensembl_havana"; gene_biotype "protein_coding"; transcript_name "si:ch211-184m13.4-203"; transcript_source "ensembl"; transcript_biotype "protein_coding";	chr9	31181148	31181248
