## Supplementary material for "A regulatory network of Sox and Six transcription factors initiate a cell fate transformation during hearing regeneration in adult zebrafish": All supplemental tables: Table S12.xlsx (part 179 of 401)

### Sheet: Genes 50kb of SC RRE (continued)
Gene Annotation +/- 50kb						RRE Coordinate
chr9	ensembl	five_prime_utr	31135962	31136004	gene_id "ENSDARG00000079522"; gene_version "5"; transcript_id "ENSDART00000193210"; transcript_version "1"; gene_name "si:ch211-184m13.4"; gene_source "ensembl_havana"; gene_biotype "protein_coding"; transcript_name "si:ch211-184m13.4-203"; transcript_source "ensembl"; transcript_biotype "protein_coding";	chr9	31174824	31174924
chr9	ensembl	five_prime_utr	31135962	31136004	gene_id "ENSDARG00000079522"; gene_version "5"; transcript_id "ENSDART00000193210"; transcript_version "1"; gene_name "si:ch211-184m13.4"; gene_source "ensembl_havana"; gene_biotype "protein_coding"; transcript_name "si:ch211-184m13.4-203"; transcript_source "ensembl"; transcript_biotype "protein_coding";	chr9	31167307	31167407
chr9	ensembl	five_prime_utr	31135962	31136004	gene_id "ENSDARG00000079522"; gene_version "5"; transcript_id "ENSDART00000193210"; transcript_version "1"; gene_name "si:ch211-184m13.4"; gene_source "ensembl_havana"; gene_biotype "protein_coding"; transcript_name "si:ch211-184m13.4-203"; transcript_source "ensembl"; transcript_biotype "protein_coding";	chr9	31181148	31181248
chr9	ensembl	three_prime_utr	31134907	31134962	gene_id "ENSDARG00000079522"; gene_version "5"; transcript_id "ENSDART00000193210"; transcript_version "1"; gene_name "si:ch211-184m13.4"; gene_source "ensembl_havana"; gene_biotype "protein_coding"; transcript_name "si:ch211-184m13.4-203"; transcript_source "ensembl"; transcript_biotype "protein_coding";	chr9	31174824	31174924
chr9	ensembl	three_prime_utr	31134907	31134962	gene_id "ENSDARG00000079522"; gene_version "5"; transcript_id "ENSDART00000193210"; transcript_version "1"; gene_name "si:ch211-184m13.4"; gene_source "ensembl_havana"; gene_biotype "protein_coding"; transcript_name "si:ch211-184m13.4-203"; transcript_source "ensembl"; transcript_biotype "protein_coding";	chr9	31167307	31167407
chr9	ensembl	three_prime_utr	31134907	31134962	gene_id "ENSDARG00000079522"; gene_version "5"; transcript_id "ENSDART00000193210"; transcript_version "1"; gene_name "si:ch211-184m13.4"; gene_source "ensembl_havana"; gene_biotype "protein_coding"; transcript_name "si:ch211-184m13.4-203"; transcript_source "ensembl"; transcript_biotype "protein_coding";	chr9	31181148	31181248
chr9	havana	transcript	31134963	31135901	gene_id "ENSDARG00000079522"; gene_version "5"; transcript_id "ENSDART00000113027"; transcript_version "4"; gene_name "si:ch211-184m13.4"; gene_source "ensembl_havana"; gene_biotype "protein_coding"; transcript_name "si:ch211-184m13.4-201"; transcript_source "havana"; transcript_biotype "protein_coding"; tag "cds_start_NF"; tag "mRNA_start_NF";	chr9	31174824	31174924
chr9	havana	transcript	31134963	31135901	gene_id "ENSDARG00000079522"; gene_version "5"; transcript_id "ENSDART00000113027"; transcript_version "4"; gene_name "si:ch211-184m13.4"; gene_source "ensembl_havana"; gene_biotype "protein_coding"; transcript_name "si:ch211-184m13.4-201"; transcript_source "havana"; transcript_biotype "protein_coding"; tag "cds_start_NF"; tag "mRNA_start_NF";	chr9	31167307	31167407
chr9	havana	transcript	31134963	31135901	gene_id "ENSDARG00000079522"; gene_version "5"; transcript_id "ENSDART00000113027"; transcript_version "4"; gene_name "si:ch211-184m13.4"; gene_source "ensembl_havana"; gene_biotype "protein_coding"; transcript_name "si:ch211-184m13.4-201"; transcript_source "havana"; transcript_biotype "protein_coding"; tag "cds_start_NF"; tag "mRNA_start_NF";	chr9	31181148	31181248
chr9	havana	exon	31134963	31135901	gene_id "ENSDARG00000079522"; gene_version "5"; transcript_id "ENSDART00000113027"; transcript_version "4"; exon_number "1"; gene_name "si:ch211-184m13.4"; gene_source "ensembl_havana"; gene_biotype "protein_coding"; transcript_name "si:ch211-184m13.4-201"; transcript_source "havana"; transcript_biotype "protein_coding"; exon_id "ENSDARE00000955666"; exon_version "2"; tag "cds_start_NF"; tag "mRNA_start_NF";	chr9	31174824	31174924
chr9	havana	exon	31134963	31135901	gene_id "ENSDARG00000079522"; gene_version "5"; transcript_id "ENSDART00000113027"; transcript_version "4"; exon_number "1"; gene_name "si:ch211-184m13.4"; gene_source "ensembl_havana"; gene_biotype "protein_coding"; transcript_name "si:ch211-184m13.4-201"; transcript_source "havana"; transcript_biotype "protein_coding"; exon_id "ENSDARE00000955666"; exon_version "2"; tag "cds_start_NF"; tag "mRNA_start_NF";	chr9	31167307	31167407
chr9	havana	exon	31134963	31135901	gene_id "ENSDARG00000079522"; gene_version "5"; transcript_id "ENSDART00000113027"; transcript_version "4"; exon_number "1"; gene_name "si:ch211-184m13.4"; gene_source "ensembl_havana"; gene_biotype "protein_coding"; transcript_name "si:ch211-184m13.4-201"; transcript_source "havana"; transcript_biotype "protein_coding"; exon_id "ENSDARE00000955666"; exon_version "2"; tag "cds_start_NF"; tag "mRNA_start_NF";	chr9	31181148	31181248
chr9	havana	CDS	31134966	31135901	gene_id "ENSDARG00000079522"; gene_version "5"; transcript_id "ENSDART00000113027"; transcript_version "4"; exon_number "1"; gene_name "si:ch211-184m13.4"; gene_source "ensembl_havana"; gene_biotype "protein_coding"; transcript_name "si:ch211-184m13.4-201"; transcript_source "havana"; transcript_biotype "protein_coding"; protein_id "ENSDARP00000099383"; protein_version "3"; tag "cds_start_NF"; tag "mRNA_start_NF";	chr9	31174824	31174924
chr9	havana	CDS	31134966	31135901	gene_id "ENSDARG00000079522"; gene_version "5"; transcript_id "ENSDART00000113027"; transcript_version "4"; exon_number "1"; gene_name "si:ch211-184m13.4"; gene_source "ensembl_havana"; gene_biotype "protein_coding"; transcript_name "si:ch211-184m13.4-201"; transcript_source "havana"; transcript_biotype "protein_coding"; protein_id "ENSDARP00000099383"; protein_version "3"; tag "cds_start_NF"; tag "mRNA_start_NF";	chr9	31167307	31167407
chr9	havana	CDS	31134966	31135901	gene_id "ENSDARG00000079522"; gene_version "5"; transcript_id "ENSDART00000113027"; transcript_version "4"; exon_number "1"; gene_name "si:ch211-184m13.4"; gene_source "ensembl_havana"; gene_biotype "protein_coding"; transcript_name "si:ch211-184m13.4-201"; transcript_source "havana"; transcript_biotype "protein_coding"; protein_id "ENSDARP00000099383"; protein_version "3"; tag "cds_start_NF"; tag "mRNA_start_NF";	chr9	31181148	31181248
chr9	havana	stop_codon	31134963	31134965	gene_id "ENSDARG00000079522"; gene_version "5"; transcript_id "ENSDART00000113027"; transcript_version "4"; exon_number "1"; gene_name "si:ch211-184m13.4"; gene_source "ensembl_havana"; gene_biotype "protein_coding"; transcript_name "si:ch211-184m13.4-201"; transcript_source "havana"; transcript_biotype "protein_coding"; tag "cds_start_NF"; tag "mRNA_start_NF";	chr9	31174824	31174924
chr9	havana	stop_codon	31134963	31134965	gene_id "ENSDARG00000079522"; gene_version "5"; transcript_id "ENSDART00000113027"; transcript_version "4"; exon_number "1"; gene_name "si:ch211-184m13.4"; gene_source "ensembl_havana"; gene_biotype "protein_coding"; transcript_name "si:ch211-184m13.4-201"; transcript_source "havana"; transcript_biotype "protein_coding"; tag "cds_start_NF"; tag "mRNA_start_NF";	chr9	31167307	31167407
chr9	havana	stop_codon	31134963	31134965	gene_id "ENSDARG00000079522"; gene_version "5"; transcript_id "ENSDART00000113027"; transcript_version "4"; exon_number "1"; gene_name "si:ch211-184m13.4"; gene_source "ensembl_havana"; gene_biotype "protein_coding"; transcript_name "si:ch211-184m13.4-201"; transcript_source "havana"; transcript_biotype "protein_coding"; tag "cds_start_NF"; tag "mRNA_start_NF";	chr9	31181148	31181248
chr9	ensembl	gene	31187738	31187859	gene_id "ENSDARG00000085134"; gene_version "2"; gene_name "RF00001"; gene_source "ensembl"; gene_biotype "rRNA";	chr9	31174824	31174924
chr9	ensembl	gene	31187738	31187859	gene_id "ENSDARG00000085134"; gene_version "2"; gene_name "RF00001"; gene_source "ensembl"; gene_biotype "rRNA";	chr9	31167307	31167407
chr9	ensembl	gene	31187738	31187859	gene_id "ENSDARG00000085134"; gene_version "2"; gene_name "RF00001"; gene_source "ensembl"; gene_biotype "rRNA";	chr9	31181148	31181248
chr9	ensembl	gene	31187738	31187859	gene_id "ENSDARG00000085134"; gene_version "2"; gene_name "RF00001"; gene_source "ensembl"; gene_biotype "rRNA";	chr9	31197646	31197746
chr9	ensembl	gene	31187738	31187859	gene_id "ENSDARG00000085134"; gene_version "2"; gene_name "RF00001"; gene_source "ensembl"; gene_biotype "rRNA";	chr9	31213604	31213704
chr9	ensembl	gene	31187738	31187859	gene_id "ENSDARG00000085134"; gene_version "2"; gene_name "RF00001"; gene_source "ensembl"; gene_biotype "rRNA";	chr9	31232357	31232457
chr9	ensembl	transcript	31187738	31187859	gene_id "ENSDARG00000085134"; gene_version "2"; transcript_id "ENSDART00000120534"; transcript_version "2"; gene_name "RF00001"; gene_source "ensembl"; gene_biotype "rRNA"; transcript_name "RF00001.371-201"; transcript_source "ensembl"; transcript_biotype "rRNA";	chr9	31174824	31174924
chr9	ensembl	transcript	31187738	31187859	gene_id "ENSDARG00000085134"; gene_version "2"; transcript_id "ENSDART00000120534"; transcript_version "2"; gene_name "RF00001"; gene_source "ensembl"; gene_biotype "rRNA"; transcript_name "RF00001.371-201"; transcript_source "ensembl"; transcript_biotype "rRNA";	chr9	31167307	31167407
chr9	ensembl	transcript	31187738	31187859	gene_id "ENSDARG00000085134"; gene_version "2"; transcript_id "ENSDART00000120534"; transcript_version "2"; gene_name "RF00001"; gene_source "ensembl"; gene_biotype "rRNA"; transcript_name "RF00001.371-201"; transcript_source "ensembl"; transcript_biotype "rRNA";	chr9	31181148	31181248
chr9	ensembl	transcript	31187738	31187859	gene_id "ENSDARG00000085134"; gene_version "2"; transcript_id "ENSDART00000120534"; transcript_version "2"; gene_name "RF00001"; gene_source "ensembl"; gene_biotype "rRNA"; transcript_name "RF00001.371-201"; transcript_source "ensembl"; transcript_biotype "rRNA";	chr9	31197646	31197746
chr9	ensembl	transcript	31187738	31187859	gene_id "ENSDARG00000085134"; gene_version "2"; transcript_id "ENSDART00000120534"; transcript_version "2"; gene_name "RF00001"; gene_source "ensembl"; gene_biotype "rRNA"; transcript_name "RF00001.371-201"; transcript_source "ensembl"; transcript_biotype "rRNA";	chr9	31213604	31213704
chr9	ensembl	transcript	31187738	31187859	gene_id "ENSDARG00000085134"; gene_version "2"; transcript_id "ENSDART00000120534"; transcript_version "2"; gene_name "RF00001"; gene_source "ensembl"; gene_biotype "rRNA"; transcript_name "RF00001.371-201"; transcript_source "ensembl"; transcript_biotype "rRNA";	chr9	31232357	31232457
chr9	ensembl	exon	31187738	31187859	gene_id "ENSDARG00000085134"; gene_version "2"; transcript_id "ENSDART00000120534"; transcript_version "2"; exon_number "1"; gene_name "RF00001"; gene_source "ensembl"; gene_biotype "rRNA"; transcript_name "RF00001.371-201"; transcript_source "ensembl"; transcript_biotype "rRNA"; exon_id "ENSDARE00000884506"; exon_version "1";	chr9	31174824	31174924
chr9	ensembl	exon	31187738	31187859	gene_id "ENSDARG00000085134"; gene_version "2"; transcript_id "ENSDART00000120534"; transcript_version "2"; exon_number "1"; gene_name "RF00001"; gene_source "ensembl"; gene_biotype "rRNA"; transcript_name "RF00001.371-201"; transcript_source "ensembl"; transcript_biotype "rRNA"; exon_id "ENSDARE00000884506"; exon_version "1";	chr9	31167307	31167407
chr9	ensembl	exon	31187738	31187859	gene_id "ENSDARG00000085134"; gene_version "2"; transcript_id "ENSDART00000120534"; transcript_version "2"; exon_number "1"; gene_name "RF00001"; gene_source "ensembl"; gene_biotype "rRNA"; transcript_name "RF00001.371-201"; transcript_source "ensembl"; transcript_biotype "rRNA"; exon_id "ENSDARE00000884506"; exon_version "1";	chr9	31181148	31181248
chr9	ensembl	exon	31187738	31187859	gene_id "ENSDARG00000085134"; gene_version "2"; transcript_id "ENSDART00000120534"; transcript_version "2"; exon_number "1"; gene_name "RF00001"; gene_source "ensembl"; gene_biotype "rRNA"; transcript_name "RF00001.371-201"; transcript_source "ensembl"; transcript_biotype "rRNA"; exon_id "ENSDARE00000884506"; exon_version "1";	chr9	31197646	31197746
chr9	ensembl	exon	31187738	31187859	gene_id "ENSDARG00000085134"; gene_version "2"; transcript_id "ENSDART00000120534"; transcript_version "2"; exon_number "1"; gene_name "RF00001"; gene_source "ensembl"; gene_biotype "rRNA"; transcript_name "RF00001.371-201"; transcript_source "ensembl"; transcript_biotype "rRNA"; exon_id "ENSDARE00000884506"; exon_version "1";	chr9	31213604	31213704
chr9	ensembl	exon	31187738	31187859	gene_id "ENSDARG00000085134"; gene_version "2"; transcript_id "ENSDART00000120534"; transcript_version "2"; exon_number "1"; gene_name "RF00001"; gene_source "ensembl"; gene_biotype "rRNA"; transcript_name "RF00001.371-201"; transcript_source "ensembl"; transcript_biotype "rRNA"; exon_id "ENSDARE00000884506"; exon_version "1";	chr9	31232357	31232457
chr9	havana	gene	31266192	31271786	gene_id "ENSDARG00000097953"; gene_version "2"; gene_name "BX469902.1"; gene_source "havana"; gene_biotype "lincRNA";	chr9	31232357	31232457
chr9	havana	gene	31266192	31271786	gene_id "ENSDARG00000097953"; gene_version "2"; gene_name "BX469902.1"; gene_source "havana"; gene_biotype "lincRNA";	chr9	31277283	31277383
chr9	havana	gene	31266192	31271786	gene_id "ENSDARG00000097953"; gene_version "2"; gene_name "BX469902.1"; gene_source "havana"; gene_biotype "lincRNA";	chr9	31282430	31282530
chr9	havana	transcript	31266192	31271786	gene_id "ENSDARG00000097953"; gene_version "2"; transcript_id "ENSDART00000154301"; transcript_version "2"; gene_name "BX469902.1"; gene_source "havana"; gene_biotype "lincRNA"; transcript_name "BX469902.1-201"; transcript_source "havana"; transcript_biotype "lincRNA";	chr9	31232357	31232457
chr9	havana	transcript	31266192	31271786	gene_id "ENSDARG00000097953"; gene_version "2"; transcript_id "ENSDART00000154301"; transcript_version "2"; gene_name "BX469902.1"; gene_source "havana"; gene_biotype "lincRNA"; transcript_name "BX469902.1-201"; transcript_source "havana"; transcript_biotype "lincRNA";	chr9	31277283	31277383
chr9	havana	transcript	31266192	31271786	gene_id "ENSDARG00000097953"; gene_version "2"; transcript_id "ENSDART00000154301"; transcript_version "2"; gene_name "BX469902.1"; gene_source "havana"; gene_biotype "lincRNA"; transcript_name "BX469902.1-201"; transcript_source "havana"; transcript_biotype "lincRNA";	chr9	31282430	31282530
chr9	havana	exon	31271500	31271786	gene_id "ENSDARG00000097953"; gene_version "2"; transcript_id "ENSDART00000154301"; transcript_version "2"; exon_number "1"; gene_name "BX469902.1"; gene_source "havana"; gene_biotype "lincRNA"; transcript_name "BX469902.1-201"; transcript_source "havana"; transcript_biotype "lincRNA"; exon_id "ENSDARE00001146479"; exon_version "1";	chr9	31232357	31232457
chr9	havana	exon	31271500	31271786	gene_id "ENSDARG00000097953"; gene_version "2"; transcript_id "ENSDART00000154301"; transcript_version "2"; exon_number "1"; gene_name "BX469902.1"; gene_source "havana"; gene_biotype "lincRNA"; transcript_name "BX469902.1-201"; transcript_source "havana"; transcript_biotype "lincRNA"; exon_id "ENSDARE00001146479"; exon_version "1";	chr9	31277283	31277383
chr9	havana	exon	31271500	31271786	gene_id "ENSDARG00000097953"; gene_version "2"; transcript_id "ENSDART00000154301"; transcript_version "2"; exon_number "1"; gene_name "BX469902.1"; gene_source "havana"; gene_biotype "lincRNA"; transcript_name "BX469902.1-201"; transcript_source "havana"; transcript_biotype "lincRNA"; exon_id "ENSDARE00001146479"; exon_version "1";	chr9	31282430	31282530
chr9	havana	exon	31266192	31268921	gene_id "ENSDARG00000097953"; gene_version "2"; transcript_id "ENSDART00000154301"; transcript_version "2"; exon_number "2"; gene_name "BX469902.1"; gene_source "havana"; gene_biotype "lincRNA"; transcript_name "BX469902.1-201"; transcript_source "havana"; transcript_biotype "lincRNA"; exon_id "ENSDARE00001143605"; exon_version "1";	chr9	31232357	31232457
chr9	havana	exon	31266192	31268921	gene_id "ENSDARG00000097953"; gene_version "2"; transcript_id "ENSDART00000154301"; transcript_version "2"; exon_number "2"; gene_name "BX469902.1"; gene_source "havana"; gene_biotype "lincRNA"; transcript_name "BX469902.1-201"; transcript_source "havana"; transcript_biotype "lincRNA"; exon_id "ENSDARE00001143605"; exon_version "1";	chr9	31277283	31277383
chr9	havana	exon	31266192	31268921	gene_id "ENSDARG00000097953"; gene_version "2"; transcript_id "ENSDART00000154301"; transcript_version "2"; exon_number "2"; gene_name "BX469902.1"; gene_source "havana"; gene_biotype "lincRNA"; transcript_name "BX469902.1-201"; transcript_source "havana"; transcript_biotype "lincRNA"; exon_id "ENSDARE00001143605"; exon_version "1";	chr9	31282430	31282530
chr9	havana	transcript	31266259	31271450	gene_id "ENSDARG00000097953"; gene_version "2"; transcript_id "ENSDART00000154602"; transcript_version "2"; gene_name "BX469902.1"; gene_source "havana"; gene_biotype "lincRNA"; transcript_name "BX469902.1-202"; transcript_source "havana"; transcript_biotype "lincRNA";	chr9	31232357	31232457
chr9	havana	transcript	31266259	31271450	gene_id "ENSDARG00000097953"; gene_version "2"; transcript_id "ENSDART00000154602"; transcript_version "2"; gene_name "BX469902.1"; gene_source "havana"; gene_biotype "lincRNA"; transcript_name "BX469902.1-202"; transcript_source "havana"; transcript_biotype "lincRNA";	chr9	31277283	31277383
chr9	havana	transcript	31266259	31271450	gene_id "ENSDARG00000097953"; gene_version "2"; transcript_id "ENSDART00000154602"; transcript_version "2"; gene_name "BX469902.1"; gene_source "havana"; gene_biotype "lincRNA"; transcript_name "BX469902.1-202"; transcript_source "havana"; transcript_biotype "lincRNA";	chr9	31282430	31282530
chr9	havana	exon	31271326	31271450	gene_id "ENSDARG00000097953"; gene_version "2"; transcript_id "ENSDART00000154602"; transcript_version "2"; exon_number "1"; gene_name "BX469902.1"; gene_source "havana"; gene_biotype "lincRNA"; transcript_name "BX469902.1-202"; transcript_source "havana"; transcript_biotype "lincRNA"; exon_id "ENSDARE00001137174"; exon_version "1";	chr9	31232357	31232457
chr9	havana	exon	31271326	31271450	gene_id "ENSDARG00000097953"; gene_version "2"; transcript_id "ENSDART00000154602"; transcript_version "2"; exon_number "1"; gene_name "BX469902.1"; gene_source "havana"; gene_biotype "lincRNA"; transcript_name "BX469902.1-202"; transcript_source "havana"; transcript_biotype "lincRNA"; exon_id "ENSDARE00001137174"; exon_version "1";	chr9	31277283	31277383
chr9	havana	exon	31271326	31271450	gene_id "ENSDARG00000097953"; gene_version "2"; transcript_id "ENSDART00000154602"; transcript_version "2"; exon_number "1"; gene_name "BX469902.1"; gene_source "havana"; gene_biotype "lincRNA"; transcript_name "BX469902.1-202"; transcript_source "havana"; transcript_biotype "lincRNA"; exon_id "ENSDARE00001137174"; exon_version "1";	chr9	31282430	31282530
chr9	havana	exon	31266259	31268921	gene_id "ENSDARG00000097953"; gene_version "2"; transcript_id "ENSDART00000154602"; transcript_version "2"; exon_number "2"; gene_name "BX469902.1"; gene_source "havana"; gene_biotype "lincRNA"; transcript_name "BX469902.1-202"; transcript_source "havana"; transcript_biotype "lincRNA"; exon_id "ENSDARE00001142252"; exon_version "1";	chr9	31232357	31232457
chr9	havana	exon	31266259	31268921	gene_id "ENSDARG00000097953"; gene_version "2"; transcript_id "ENSDART00000154602"; transcript_version "2"; exon_number "2"; gene_name "BX469902.1"; gene_source "havana"; gene_biotype "lincRNA"; transcript_name "BX469902.1-202"; transcript_source "havana"; transcript_biotype "lincRNA"; exon_id "ENSDARE00001142252"; exon_version "1";	chr9	31277283	31277383
chr9	havana	exon	31266259	31268921	gene_id "ENSDARG00000097953"; gene_version "2"; transcript_id "ENSDART00000154602"; transcript_version "2"; exon_number "2"; gene_name "BX469902.1"; gene_source "havana"; gene_biotype "lincRNA"; transcript_name "BX469902.1-202"; transcript_source "havana"; transcript_biotype "lincRNA"; exon_id "ENSDARE00001142252"; exon_version "1";	chr9	31282430	31282530
chr9	ensembl_havana	gene	31274108	31314324	gene_id "ENSDARG00000016022"; gene_version "5"; gene_name "zic5"; gene_source "ensembl_havana"; gene_biotype "protein_coding";	chr9	31232357	31232457
chr9	ensembl_havana	gene	31274108	31314324	gene_id "ENSDARG00000016022"; gene_version "5"; gene_name "zic5"; gene_source "ensembl_havana"; gene_biotype "protein_coding";	chr9	31277283	31277383
chr9	ensembl_havana	gene	31274108	31314324	gene_id "ENSDARG00000016022"; gene_version "5"; gene_name "zic5"; gene_source "ensembl_havana"; gene_biotype "protein_coding";	chr9	31282430	31282530
chr9	ensembl_havana	gene	31274108	31314324	gene_id "ENSDARG00000016022"; gene_version "5"; gene_name "zic5"; gene_source "ensembl_havana"; gene_biotype "protein_coding";	chr9	31330548	31330648
chr9	havana	transcript	31274108	31314324	gene_id "ENSDARG00000016022"; gene_version "5"; transcript_id "ENSDART00000137343"; transcript_version "2"; gene_name "zic5"; gene_source "ensembl_havana"; gene_biotype "protein_coding"; transcript_name "zic5-202"; transcript_source "havana"; transcript_biotype "processed_transcript";	chr9	31232357	31232457
chr9	havana	transcript	31274108	31314324	gene_id "ENSDARG00000016022"; gene_version "5"; transcript_id "ENSDART00000137343"; transcript_version "2"; gene_name "zic5"; gene_source "ensembl_havana"; gene_biotype "protein_coding"; transcript_name "zic5-202"; transcript_source "havana"; transcript_biotype "processed_transcript";	chr9	31277283	31277383
chr9	havana	transcript	31274108	31314324	gene_id "ENSDARG00000016022"; gene_version "5"; transcript_id "ENSDART00000137343"; transcript_version "2"; gene_name "zic5"; gene_source "ensembl_havana"; gene_biotype "protein_coding"; transcript_name "zic5-202"; transcript_source "havana"; transcript_biotype "processed_transcript";	chr9	31282430	31282530
chr9	havana	transcript	31274108	31314324	gene_id "ENSDARG00000016022"; gene_version "5"; transcript_id "ENSDART00000137343"; transcript_version "2"; gene_name "zic5"; gene_source "ensembl_havana"; gene_biotype "protein_coding"; transcript_name "zic5-202"; transcript_source "havana"; transcript_biotype "processed_transcript";	chr9	31330548	31330648
chr9	havana	exon	31314059	31314324	gene_id "ENSDARG00000016022"; gene_version "5"; transcript_id "ENSDART00000137343"; transcript_version "2"; exon_number "1"; gene_name "zic5"; gene_source "ensembl_havana"; gene_biotype "protein_coding"; transcript_name "zic5-202"; transcript_source "havana"; transcript_biotype "processed_transcript"; exon_id "ENSDARE00001010939"; exon_version "1";	chr9	31277283	31277383
chr9	havana	exon	31314059	31314324	gene_id "ENSDARG00000016022"; gene_version "5"; transcript_id "ENSDART00000137343"; transcript_version "2"; exon_number "1"; gene_name "zic5"; gene_source "ensembl_havana"; gene_biotype "protein_coding"; transcript_name "zic5-202"; transcript_source "havana"; transcript_biotype "processed_transcript"; exon_id "ENSDARE00001010939"; exon_version "1";	chr9	31282430	31282530
chr9	havana	exon	31314059	31314324	gene_id "ENSDARG00000016022"; gene_version "5"; transcript_id "ENSDART00000137343"; transcript_version "2"; exon_number "1"; gene_name "zic5"; gene_source "ensembl_havana"; gene_biotype "protein_coding"; transcript_name "zic5-202"; transcript_source "havana"; transcript_biotype "processed_transcript"; exon_id "ENSDARE00001010939"; exon_version "1";	chr9	31330548	31330648
chr9	havana	exon	31312049	31312108	gene_id "ENSDARG00000016022"; gene_version "5"; transcript_id "ENSDART00000137343"; transcript_version "2"; exon_number "2"; gene_name "zic5"; gene_source "ensembl_havana"; gene_biotype "protein_coding"; transcript_name "zic5-202"; transcript_source "havana"; transcript_biotype "processed_transcript"; exon_id "ENSDARE00001026213"; exon_version "1";	chr9	31277283	31277383
chr9	havana	exon	31312049	31312108	gene_id "ENSDARG00000016022"; gene_version "5"; transcript_id "ENSDART00000137343"; transcript_version "2"; exon_number "2"; gene_name "zic5"; gene_source "ensembl_havana"; gene_biotype "protein_coding"; transcript_name "zic5-202"; transcript_source "havana"; transcript_biotype "processed_transcript"; exon_id "ENSDARE00001026213"; exon_version "1";	chr9	31282430	31282530
chr9	havana	exon	31312049	31312108	gene_id "ENSDARG00000016022"; gene_version "5"; transcript_id "ENSDART00000137343"; transcript_version "2"; exon_number "2"; gene_name "zic5"; gene_source "ensembl_havana"; gene_biotype "protein_coding"; transcript_name "zic5-202"; transcript_source "havana"; transcript_biotype "processed_transcript"; exon_id "ENSDARE00001026213"; exon_version "1";	chr9	31330548	31330648
chr9	havana	exon	31297469	31297510	gene_id "ENSDARG00000016022"; gene_version "5"; transcript_id "ENSDART00000137343"; transcript_version "2"; exon_number "3"; gene_name "zic5"; gene_source "ensembl_havana"; gene_biotype "protein_coding"; transcript_name "zic5-202"; transcript_source "havana"; transcript_biotype "processed_transcript"; exon_id "ENSDARE00001020755"; exon_version "1";	chr9	31277283	31277383
chr9	havana	exon	31297469	31297510	gene_id "ENSDARG00000016022"; gene_version "5"; transcript_id "ENSDART00000137343"; transcript_version "2"; exon_number "3"; gene_name "zic5"; gene_source "ensembl_havana"; gene_biotype "protein_coding"; transcript_name "zic5-202"; transcript_source "havana"; transcript_biotype "processed_transcript"; exon_id "ENSDARE00001020755"; exon_version "1";	chr9	31282430	31282530
chr9	havana	exon	31297469	31297510	gene_id "ENSDARG00000016022"; gene_version "5"; transcript_id "ENSDART00000137343"; transcript_version "2"; exon_number "3"; gene_name "zic5"; gene_source "ensembl_havana"; gene_biotype "protein_coding"; transcript_name "zic5-202"; transcript_source "havana"; transcript_biotype "processed_transcript"; exon_id "ENSDARE00001020755"; exon_version "1";	chr9	31330548	31330648
chr9	havana	exon	31287581	31287698	gene_id "ENSDARG00000016022"; gene_version "5"; transcript_id "ENSDART00000137343"; transcript_version "2"; exon_number "4"; gene_name "zic5"; gene_source "ensembl_havana"; gene_biotype "protein_coding"; transcript_name "zic5-202"; transcript_source "havana"; transcript_biotype "processed_transcript"; exon_id "ENSDARE00001044826"; exon_version "1";	chr9	31277283	31277383
chr9	havana	exon	31287581	31287698	gene_id "ENSDARG00000016022"; gene_version "5"; transcript_id "ENSDART00000137343"; transcript_version "2"; exon_number "4"; gene_name "zic5"; gene_source "ensembl_havana"; gene_biotype "protein_coding"; transcript_name "zic5-202"; transcript_source "havana"; transcript_biotype "processed_transcript"; exon_id "ENSDARE00001044826"; exon_version "1";	chr9	31282430	31282530
chr9	havana	exon	31287581	31287698	gene_id "ENSDARG00000016022"; gene_version "5"; transcript_id "ENSDART00000137343"; transcript_version "2"; exon_number "4"; gene_name "zic5"; gene_source "ensembl_havana"; gene_biotype "protein_coding"; transcript_name "zic5-202"; transcript_source "havana"; transcript_biotype "processed_transcript"; exon_id "ENSDARE00001044826"; exon_version "1";	chr9	31330548	31330648
chr9	havana	exon	31274108	31275508	gene_id "ENSDARG00000016022"; gene_version "5"; transcript_id "ENSDART00000137343"; transcript_version "2"; exon_number "5"; gene_name "zic5"; gene_source "ensembl_havana"; gene_biotype "protein_coding"; transcript_name "zic5-202"; transcript_source "havana"; transcript_biotype "processed_transcript"; exon_id "ENSDARE00001110757"; exon_version "1";	chr9	31232357	31232457
chr9	havana	exon	31274108	31275508	gene_id "ENSDARG00000016022"; gene_version "5"; transcript_id "ENSDART00000137343"; transcript_version "2"; exon_number "5"; gene_name "zic5"; gene_source "ensembl_havana"; gene_biotype "protein_coding"; transcript_name "zic5-202"; transcript_source "havana"; transcript_biotype "processed_transcript"; exon_id "ENSDARE00001110757"; exon_version "1";	chr9	31277283	31277383
chr9	havana	exon	31274108	31275508	gene_id "ENSDARG00000016022"; gene_version "5"; transcript_id "ENSDART00000137343"; transcript_version "2"; exon_number "5"; gene_name "zic5"; gene_source "ensembl_havana"; gene_biotype "protein_coding"; transcript_name "zic5-202"; transcript_source "havana"; transcript_biotype "processed_transcript"; exon_id "ENSDARE00001110757"; exon_version "1";	chr9	31282430	31282530
chr9	ensembl_havana	transcript	31274108	31278048	gene_id "ENSDARG00000016022"; gene_version "5"; transcript_id "ENSDART00000022204"; transcript_version "5"; gene_name "zic5"; gene_source "ensembl_havana"; gene_biotype "protein_coding"; transcript_name "zic5-201"; transcript_source "ensembl_havana"; transcript_biotype "protein_coding";	chr9	31232357	31232457
chr9	ensembl_havana	transcript	31274108	31278048	gene_id "ENSDARG00000016022"; gene_version "5"; transcript_id "ENSDART00000022204"; transcript_version "5"; gene_name "zic5"; gene_source "ensembl_havana"; gene_biotype "protein_coding"; transcript_name "zic5-201"; transcript_source "ensembl_havana"; transcript_biotype "protein_coding";	chr9	31277283	31277383
chr9	ensembl_havana	transcript	31274108	31278048	gene_id "ENSDARG00000016022"; gene_version "5"; transcript_id "ENSDART00000022204"; transcript_version "5"; gene_name "zic5"; gene_source "ensembl_havana"; gene_biotype "protein_coding"; transcript_name "zic5-201"; transcript_source "ensembl_havana"; transcript_biotype "protein_coding";	chr9	31282430	31282530
chr9	ensembl_havana	exon	31276863	31278048	gene_id "ENSDARG00000016022"; gene_version "5"; transcript_id "ENSDART00000022204"; transcript_version "5"; exon_number "1"; gene_name "zic5"; gene_source "ensembl_havana"; gene_biotype "protein_coding"; transcript_name "zic5-201"; transcript_source "ensembl_havana"; transcript_biotype "protein_coding"; exon_id "ENSDARE00000019139"; exon_version "2";	chr9	31232357	31232457
chr9	ensembl_havana	exon	31276863	31278048	gene_id "ENSDARG00000016022"; gene_version "5"; transcript_id "ENSDART00000022204"; transcript_version "5"; exon_number "1"; gene_name "zic5"; gene_source "ensembl_havana"; gene_biotype "protein_coding"; transcript_name "zic5-201"; transcript_source "ensembl_havana"; transcript_biotype "protein_coding"; exon_id "ENSDARE00000019139"; exon_version "2";	chr9	31277283	31277383
chr9	ensembl_havana	exon	31276863	31278048	gene_id "ENSDARG00000016022"; gene_version "5"; transcript_id "ENSDART00000022204"; transcript_version "5"; exon_number "1"; gene_name "zic5"; gene_source "ensembl_havana"; gene_biotype "protein_coding"; transcript_name "zic5-201"; transcript_source "ensembl_havana"; transcript_biotype "protein_coding"; exon_id "ENSDARE00000019139"; exon_version "2";	chr9	31282430	31282530
chr9	ensembl_havana	CDS	31276863	31277910	gene_id "ENSDARG00000016022"; gene_version "5"; transcript_id "ENSDART00000022204"; transcript_version "5"; exon_number "1"; gene_name "zic5"; gene_source "ensembl_havana"; gene_biotype "protein_coding"; transcript_name "zic5-201"; transcript_source "ensembl_havana"; transcript_biotype "protein_coding"; protein_id "ENSDARP00000024199"; protein_version "4";	chr9	31232357	31232457
chr9	ensembl_havana	CDS	31276863	31277910	gene_id "ENSDARG00000016022"; gene_version "5"; transcript_id "ENSDART00000022204"; transcript_version "5"; exon_number "1"; gene_name "zic5"; gene_source "ensembl_havana"; gene_biotype "protein_coding"; transcript_name "zic5-201"; transcript_source "ensembl_havana"; transcript_biotype "protein_coding"; protein_id "ENSDARP00000024199"; protein_version "4";	chr9	31277283	31277383
chr9	ensembl_havana	CDS	31276863	31277910	gene_id "ENSDARG00000016022"; gene_version "5"; transcript_id "ENSDART00000022204"; transcript_version "5"; exon_number "1"; gene_name "zic5"; gene_source "ensembl_havana"; gene_biotype "protein_coding"; transcript_name "zic5-201"; transcript_source "ensembl_havana"; transcript_biotype "protein_coding"; protein_id "ENSDARP00000024199"; protein_version "4";	chr9	31282430	31282530
chr9	ensembl_havana	start_codon	31277908	31277910	gene_id "ENSDARG00000016022"; gene_version "5"; transcript_id "ENSDART00000022204"; transcript_version "5"; exon_number "1"; gene_name "zic5"; gene_source "ensembl_havana"; gene_biotype "protein_coding"; transcript_name "zic5-201"; transcript_source "ensembl_havana"; transcript_biotype "protein_coding";	chr9	31232357	31232457
chr9	ensembl_havana	start_codon	31277908	31277910	gene_id "ENSDARG00000016022"; gene_version "5"; transcript_id "ENSDART00000022204"; transcript_version "5"; exon_number "1"; gene_name "zic5"; gene_source "ensembl_havana"; gene_biotype "protein_coding"; transcript_name "zic5-201"; transcript_source "ensembl_havana"; transcript_biotype "protein_coding";	chr9	31277283	31277383
chr9	ensembl_havana	start_codon	31277908	31277910	gene_id "ENSDARG00000016022"; gene_version "5"; transcript_id "ENSDART00000022204"; transcript_version "5"; exon_number "1"; gene_name "zic5"; gene_source "ensembl_havana"; gene_biotype "protein_coding"; transcript_name "zic5-201"; transcript_source "ensembl_havana"; transcript_biotype "protein_coding";	chr9	31282430	31282530
chr9	ensembl_havana	exon	31274108	31275508	gene_id "ENSDARG00000016022"; gene_version "5"; transcript_id "ENSDART00000022204"; transcript_version "5"; exon_number "2"; gene_name "zic5"; gene_source "ensembl_havana"; gene_biotype "protein_coding"; transcript_name "zic5-201"; transcript_source "ensembl_havana"; transcript_biotype "protein_coding"; exon_id "ENSDARE00001120142"; exon_version "1";	chr9	31232357	31232457
chr9	ensembl_havana	exon	31274108	31275508	gene_id "ENSDARG00000016022"; gene_version "5"; transcript_id "ENSDART00000022204"; transcript_version "5"; exon_number "2"; gene_name "zic5"; gene_source "ensembl_havana"; gene_biotype "protein_coding"; transcript_name "zic5-201"; transcript_source "ensembl_havana"; transcript_biotype "protein_coding"; exon_id "ENSDARE00001120142"; exon_version "1";	chr9	31277283	31277383
chr9	ensembl_havana	exon	31274108	31275508	gene_id "ENSDARG00000016022"; gene_version "5"; transcript_id "ENSDART00000022204"; transcript_version "5"; exon_number "2"; gene_name "zic5"; gene_source "ensembl_havana"; gene_biotype "protein_coding"; transcript_name "zic5-201"; transcript_source "ensembl_havana"; transcript_biotype "protein_coding"; exon_id "ENSDARE00001120142"; exon_version "1";	chr9	31282430	31282530
chr9	ensembl_havana	CDS	31275066	31275508	gene_id "ENSDARG00000016022"; gene_version "5"; transcript_id "ENSDART00000022204"; transcript_version "5"; exon_number "2"; gene_name "zic5"; gene_source "ensembl_havana"; gene_biotype "protein_coding"; transcript_name "zic5-201"; transcript_source "ensembl_havana"; transcript_biotype "protein_coding"; protein_id "ENSDARP00000024199"; protein_version "4";	chr9	31232357	31232457
chr9	ensembl_havana	CDS	31275066	31275508	gene_id "ENSDARG00000016022"; gene_version "5"; transcript_id "ENSDART00000022204"; transcript_version "5"; exon_number "2"; gene_name "zic5"; gene_source "ensembl_havana"; gene_biotype "protein_coding"; transcript_name "zic5-201"; transcript_source "ensembl_havana"; transcript_biotype "protein_coding"; protein_id "ENSDARP00000024199"; protein_version "4";	chr9	31277283	31277383
chr9	ensembl_havana	CDS	31275066	31275508	gene_id "ENSDARG00000016022"; gene_version "5"; transcript_id "ENSDART00000022204"; transcript_version "5"; exon_number "2"; gene_name "zic5"; gene_source "ensembl_havana"; gene_biotype "protein_coding"; transcript_name "zic5-201"; transcript_source "ensembl_havana"; transcript_biotype "protein_coding"; protein_id "ENSDARP00000024199"; protein_version "4";	chr9	31282430	31282530
chr9	ensembl_havana	stop_codon	31275063	31275065	gene_id "ENSDARG00000016022"; gene_version "5"; transcript_id "ENSDART00000022204"; transcript_version "5"; exon_number "2"; gene_name "zic5"; gene_source "ensembl_havana"; gene_biotype "protein_coding"; transcript_name "zic5-201"; transcript_source "ensembl_havana"; transcript_biotype "protein_coding";	chr9	31232357	31232457
chr9	ensembl_havana	stop_codon	31275063	31275065	gene_id "ENSDARG00000016022"; gene_version "5"; transcript_id "ENSDART00000022204"; transcript_version "5"; exon_number "2"; gene_name "zic5"; gene_source "ensembl_havana"; gene_biotype "protein_coding"; transcript_name "zic5-201"; transcript_source "ensembl_havana"; transcript_biotype "protein_coding";	chr9	31277283	31277383
chr9	ensembl_havana	stop_codon	31275063	31275065	gene_id "ENSDARG00000016022"; gene_version "5"; transcript_id "ENSDART00000022204"; transcript_version "5"; exon_number "2"; gene_name "zic5"; gene_source "ensembl_havana"; gene_biotype "protein_coding"; transcript_name "zic5-201"; transcript_source "ensembl_havana"; transcript_biotype "protein_coding";	chr9	31282430	31282530
chr9	ensembl_havana	five_prime_utr	31277911	31278048	gene_id "ENSDARG00000016022"; gene_version "5"; transcript_id "ENSDART00000022204"; transcript_version "5"; gene_name "zic5"; gene_source "ensembl_havana"; gene_biotype "protein_coding"; transcript_name "zic5-201"; transcript_source "ensembl_havana"; transcript_biotype "protein_coding";	chr9	31232357	31232457
chr9	ensembl_havana	five_prime_utr	31277911	31278048	gene_id "ENSDARG00000016022"; gene_version "5"; transcript_id "ENSDART00000022204"; transcript_version "5"; gene_name "zic5"; gene_source "ensembl_havana"; gene_biotype "protein_coding"; transcript_name "zic5-201"; transcript_source "ensembl_havana"; transcript_biotype "protein_coding";	chr9	31277283	31277383
chr9	ensembl_havana	five_prime_utr	31277911	31278048	gene_id "ENSDARG00000016022"; gene_version "5"; transcript_id "ENSDART00000022204"; transcript_version "5"; gene_name "zic5"; gene_source "ensembl_havana"; gene_biotype "protein_coding"; transcript_name "zic5-201"; transcript_source "ensembl_havana"; transcript_biotype "protein_coding";	chr9	31282430	31282530
chr9	ensembl_havana	three_prime_utr	31274108	31275062	gene_id "ENSDARG00000016022"; gene_version "5"; transcript_id "ENSDART00000022204"; transcript_version "5"; gene_name "zic5"; gene_source "ensembl_havana"; gene_biotype "protein_coding"; transcript_name "zic5-201"; transcript_source "ensembl_havana"; transcript_biotype "protein_coding";	chr9	31232357	31232457
chr9	ensembl_havana	three_prime_utr	31274108	31275062	gene_id "ENSDARG00000016022"; gene_version "5"; transcript_id "ENSDART00000022204"; transcript_version "5"; gene_name "zic5"; gene_source "ensembl_havana"; gene_biotype "protein_coding"; transcript_name "zic5-201"; transcript_source "ensembl_havana"; transcript_biotype "protein_coding";	chr9	31277283	31277383
chr9	ensembl_havana	three_prime_utr	31274108	31275062	gene_id "ENSDARG00000016022"; gene_version "5"; transcript_id "ENSDART00000022204"; transcript_version "5"; gene_name "zic5"; gene_source "ensembl_havana"; gene_biotype "protein_coding"; transcript_name "zic5-201"; transcript_source "ensembl_havana"; transcript_biotype "protein_coding";	chr9	31282430	31282530
chr9	ensembl_havana	gene	31282161	31287010	gene_id "ENSDARG00000015554"; gene_version "7"; gene_name "zic2a"; gene_source "ensembl_havana"; gene_biotype "protein_coding";	chr9	31232357	31232457
chr9	ensembl_havana	gene	31282161	31287010	gene_id "ENSDARG00000015554"; gene_version "7"; gene_name "zic2a"; gene_source "ensembl_havana"; gene_biotype "protein_coding";	chr9	31277283	31277383
chr9	ensembl_havana	gene	31282161	31287010	gene_id "ENSDARG00000015554"; gene_version "7"; gene_name "zic2a"; gene_source "ensembl_havana"; gene_biotype "protein_coding";	chr9	31282430	31282530
chr9	ensembl_havana	gene	31282161	31287010	gene_id "ENSDARG00000015554"; gene_version "7"; gene_name "zic2a"; gene_source "ensembl_havana"; gene_biotype "protein_coding";	chr9	31330548	31330648
chr9	ensembl_havana	transcript	31282161	31287010	gene_id "ENSDARG00000015554"; gene_version "7"; transcript_id "ENSDART00000010774"; transcript_version "7"; gene_name "zic2a"; gene_source "ensembl_havana"; gene_biotype "protein_coding"; transcript_name "zic2a-201"; transcript_source "ensembl_havana"; transcript_biotype "protein_coding";	chr9	31232357	31232457
chr9	ensembl_havana	transcript	31282161	31287010	gene_id "ENSDARG00000015554"; gene_version "7"; transcript_id "ENSDART00000010774"; transcript_version "7"; gene_name "zic2a"; gene_source "ensembl_havana"; gene_biotype "protein_coding"; transcript_name "zic2a-201"; transcript_source "ensembl_havana"; transcript_biotype "protein_coding";	chr9	31277283	31277383
chr9	ensembl_havana	transcript	31282161	31287010	gene_id "ENSDARG00000015554"; gene_version "7"; transcript_id "ENSDART00000010774"; transcript_version "7"; gene_name "zic2a"; gene_source "ensembl_havana"; gene_biotype "protein_coding"; transcript_name "zic2a-201"; transcript_source "ensembl_havana"; transcript_biotype "protein_coding";	chr9	31282430	31282530
chr9	ensembl_havana	transcript	31282161	31287010	gene_id "ENSDARG00000015554"; gene_version "7"; transcript_id "ENSDART00000010774"; transcript_version "7"; gene_name "zic2a"; gene_source "ensembl_havana"; gene_biotype "protein_coding"; transcript_name "zic2a-201"; transcript_source "ensembl_havana"; transcript_biotype "protein_coding";	chr9	31330548	31330648
chr9	ensembl_havana	exon	31282161	31283548	gene_id "ENSDARG00000015554"; gene_version "7"; transcript_id "ENSDART00000010774"; transcript_version "7"; exon_number "1"; gene_name "zic2a"; gene_source "ensembl_havana"; gene_biotype "protein_coding"; transcript_name "zic2a-201"; transcript_source "ensembl_havana"; transcript_biotype "protein_coding"; exon_id "ENSDARE00000153160"; exon_version "5";	chr9	31232357	31232457
chr9	ensembl_havana	exon	31282161	31283548	gene_id "ENSDARG00000015554"; gene_version "7"; transcript_id "ENSDART00000010774"; transcript_version "7"; exon_number "1"; gene_name "zic2a"; gene_source "ensembl_havana"; gene_biotype "protein_coding"; transcript_name "zic2a-201"; transcript_source "ensembl_havana"; transcript_biotype "protein_coding"; exon_id "ENSDARE00000153160"; exon_version "5";	chr9	31277283	31277383
chr9	ensembl_havana	exon	31282161	31283548	gene_id "ENSDARG00000015554"; gene_version "7"; transcript_id "ENSDART00000010774"; transcript_version "7"; exon_number "1"; gene_name "zic2a"; gene_source "ensembl_havana"; gene_biotype "protein_coding"; transcript_name "zic2a-201"; transcript_source "ensembl_havana"; transcript_biotype "protein_coding"; exon_id "ENSDARE00000153160"; exon_version "5";	chr9	31282430	31282530
chr9	ensembl_havana	exon	31282161	31283548	gene_id "ENSDARG00000015554"; gene_version "7"; transcript_id "ENSDART00000010774"; transcript_version "7"; exon_number "1"; gene_name "zic2a"; gene_source "ensembl_havana"; gene_biotype "protein_coding"; transcript_name "zic2a-201"; transcript_source "ensembl_havana"; transcript_biotype "protein_coding"; exon_id "ENSDARE00000153160"; exon_version "5";	chr9	31330548	31330648
chr9	ensembl_havana	CDS	31282570	31283548	gene_id "ENSDARG00000015554"; gene_version "7"; transcript_id "ENSDART00000010774"; transcript_version "7"; exon_number "1"; gene_name "zic2a"; gene_source "ensembl_havana"; gene_biotype "protein_coding"; transcript_name "zic2a-201"; transcript_source "ensembl_havana"; transcript_biotype "protein_coding"; protein_id "ENSDARP00000026131"; protein_version "6";	chr9	31277283	31277383
chr9	ensembl_havana	CDS	31282570	31283548	gene_id "ENSDARG00000015554"; gene_version "7"; transcript_id "ENSDART00000010774"; transcript_version "7"; exon_number "1"; gene_name "zic2a"; gene_source "ensembl_havana"; gene_biotype "protein_coding"; transcript_name "zic2a-201"; transcript_source "ensembl_havana"; transcript_biotype "protein_coding"; protein_id "ENSDARP00000026131"; protein_version "6";	chr9	31282430	31282530
chr9	ensembl_havana	CDS	31282570	31283548	gene_id "ENSDARG00000015554"; gene_version "7"; transcript_id "ENSDART00000010774"; transcript_version "7"; exon_number "1"; gene_name "zic2a"; gene_source "ensembl_havana"; gene_biotype "protein_coding"; transcript_name "zic2a-201"; transcript_source "ensembl_havana"; transcript_biotype "protein_coding"; protein_id "ENSDARP00000026131"; protein_version "6";	chr9	31330548	31330648
chr9	ensembl_havana	start_codon	31282570	31282572	gene_id "ENSDARG00000015554"; gene_version "7"; transcript_id "ENSDART00000010774"; transcript_version "7"; exon_number "1"; gene_name "zic2a"; gene_source "ensembl_havana"; gene_biotype "protein_coding"; transcript_name "zic2a-201"; transcript_source "ensembl_havana"; transcript_biotype "protein_coding";	chr9	31277283	31277383
chr9	ensembl_havana	start_codon	31282570	31282572	gene_id "ENSDARG00000015554"; gene_version "7"; transcript_id "ENSDART00000010774"; transcript_version "7"; exon_number "1"; gene_name "zic2a"; gene_source "ensembl_havana"; gene_biotype "protein_coding"; transcript_name "zic2a-201"; transcript_source "ensembl_havana"; transcript_biotype "protein_coding";	chr9	31282430	31282530
chr9	ensembl_havana	start_codon	31282570	31282572	gene_id "ENSDARG00000015554"; gene_version "7"; transcript_id "ENSDART00000010774"; transcript_version "7"; exon_number "1"; gene_name "zic2a"; gene_source "ensembl_havana"; gene_biotype "protein_coding"; transcript_name "zic2a-201"; transcript_source "ensembl_havana"; transcript_biotype "protein_coding";	chr9	31330548	31330648
chr9	ensembl_havana	exon	31284942	31285105	gene_id "ENSDARG00000015554"; gene_version "7"; transcript_id "ENSDART00000010774"; transcript_version "7"; exon_number "2"; gene_name "zic2a"; gene_source "ensembl_havana"; gene_biotype "protein_coding"; transcript_name "zic2a-201"; transcript_source "ensembl_havana"; transcript_biotype "protein_coding"; exon_id "ENSDARE00000885914"; exon_version "1";	chr9	31277283	31277383
chr9	ensembl_havana	exon	31284942	31285105	gene_id "ENSDARG00000015554"; gene_version "7"; transcript_id "ENSDART00000010774"; transcript_version "7"; exon_number "2"; gene_name "zic2a"; gene_source "ensembl_havana"; gene_biotype "protein_coding"; transcript_name "zic2a-201"; transcript_source "ensembl_havana"; transcript_biotype "protein_coding"; exon_id "ENSDARE00000885914"; exon_version "1";	chr9	31282430	31282530
chr9	ensembl_havana	exon	31284942	31285105	gene_id "ENSDARG00000015554"; gene_version "7"; transcript_id "ENSDART00000010774"; transcript_version "7"; exon_number "2"; gene_name "zic2a"; gene_source "ensembl_havana"; gene_biotype "protein_coding"; transcript_name "zic2a-201"; transcript_source "ensembl_havana"; transcript_biotype "protein_coding"; exon_id "ENSDARE00000885914"; exon_version "1";	chr9	31330548	31330648
chr9	ensembl_havana	CDS	31284942	31285105	gene_id "ENSDARG00000015554"; gene_version "7"; transcript_id "ENSDART00000010774"; transcript_version "7"; exon_number "2"; gene_name "zic2a"; gene_source "ensembl_havana"; gene_biotype "protein_coding"; transcript_name "zic2a-201"; transcript_source "ensembl_havana"; transcript_biotype "protein_coding"; protein_id "ENSDARP00000026131"; protein_version "6";	chr9	31277283	31277383
chr9	ensembl_havana	CDS	31284942	31285105	gene_id "ENSDARG00000015554"; gene_version "7"; transcript_id "ENSDART00000010774"; transcript_version "7"; exon_number "2"; gene_name "zic2a"; gene_source "ensembl_havana"; gene_biotype "protein_coding"; transcript_name "zic2a-201"; transcript_source "ensembl_havana"; transcript_biotype "protein_coding"; protein_id "ENSDARP00000026131"; protein_version "6";	chr9	31282430	31282530
chr9	ensembl_havana	CDS	31284942	31285105	gene_id "ENSDARG00000015554"; gene_version "7"; transcript_id "ENSDART00000010774"; transcript_version "7"; exon_number "2"; gene_name "zic2a"; gene_source "ensembl_havana"; gene_biotype "protein_coding"; transcript_name "zic2a-201"; transcript_source "ensembl_havana"; transcript_biotype "protein_coding"; protein_id "ENSDARP00000026131"; protein_version "6";	chr9	31330548	31330648
chr9	ensembl_havana	exon	31285386	31287010	gene_id "ENSDARG00000015554"; gene_version "7"; transcript_id "ENSDART00000010774"; transcript_version "7"; exon_number "3"; gene_name "zic2a"; gene_source "ensembl_havana"; gene_biotype "protein_coding"; transcript_name "zic2a-201"; transcript_source "ensembl_havana"; transcript_biotype "protein_coding"; exon_id "ENSDARE00000124056"; exon_version "5";	chr9	31277283	31277383
chr9	ensembl_havana	exon	31285386	31287010	gene_id "ENSDARG00000015554"; gene_version "7"; transcript_id "ENSDART00000010774"; transcript_version "7"; exon_number "3"; gene_name "zic2a"; gene_source "ensembl_havana"; gene_biotype "protein_coding"; transcript_name "zic2a-201"; transcript_source "ensembl_havana"; transcript_biotype "protein_coding"; exon_id "ENSDARE00000124056"; exon_version "5";	chr9	31282430	31282530
chr9	ensembl_havana	exon	31285386	31287010	gene_id "ENSDARG00000015554"; gene_version "7"; transcript_id "ENSDART00000010774"; transcript_version "7"; exon_number "3"; gene_name "zic2a"; gene_source "ensembl_havana"; gene_biotype "protein_coding"; transcript_name "zic2a-201"; transcript_source "ensembl_havana"; transcript_biotype "protein_coding"; exon_id "ENSDARE00000124056"; exon_version "5";	chr9	31330548	31330648
chr9	ensembl_havana	CDS	31285386	31285577	gene_id "ENSDARG00000015554"; gene_version "7"; transcript_id "ENSDART00000010774"; transcript_version "7"; exon_number "3"; gene_name "zic2a"; gene_source "ensembl_havana"; gene_biotype "protein_coding"; transcript_name "zic2a-201"; transcript_source "ensembl_havana"; transcript_biotype "protein_coding"; protein_id "ENSDARP00000026131"; protein_version "6";	chr9	31277283	31277383
chr9	ensembl_havana	CDS	31285386	31285577	gene_id "ENSDARG00000015554"; gene_version "7"; transcript_id "ENSDART00000010774"; transcript_version "7"; exon_number "3"; gene_name "zic2a"; gene_source "ensembl_havana"; gene_biotype "protein_coding"; transcript_name "zic2a-201"; transcript_source "ensembl_havana"; transcript_biotype "protein_coding"; protein_id "ENSDARP00000026131"; protein_version "6";	chr9	31282430	31282530
chr9	ensembl_havana	CDS	31285386	31285577	gene_id "ENSDARG00000015554"; gene_version "7"; transcript_id "ENSDART00000010774"; transcript_version "7"; exon_number "3"; gene_name "zic2a"; gene_source "ensembl_havana"; gene_biotype "protein_coding"; transcript_name "zic2a-201"; transcript_source "ensembl_havana"; transcript_biotype "protein_coding"; protein_id "ENSDARP00000026131"; protein_version "6";	chr9	31330548	31330648
chr9	ensembl_havana	stop_codon	31285578	31285580	gene_id "ENSDARG00000015554"; gene_version "7"; transcript_id "ENSDART00000010774"; transcript_version "7"; exon_number "3"; gene_name "zic2a"; gene_source "ensembl_havana"; gene_biotype "protein_coding"; transcript_name "zic2a-201"; transcript_source "ensembl_havana"; transcript_biotype "protein_coding";	chr9	31277283	31277383
chr9	ensembl_havana	stop_codon	31285578	31285580	gene_id "ENSDARG00000015554"; gene_version "7"; transcript_id "ENSDART00000010774"; transcript_version "7"; exon_number "3"; gene_name "zic2a"; gene_source "ensembl_havana"; gene_biotype "protein_coding"; transcript_name "zic2a-201"; transcript_source "ensembl_havana"; transcript_biotype "protein_coding";	chr9	31282430	31282530
chr9	ensembl_havana	stop_codon	31285578	31285580	gene_id "ENSDARG00000015554"; gene_version "7"; transcript_id "ENSDART00000010774"; transcript_version "7"; exon_number "3"; gene_name "zic2a"; gene_source "ensembl_havana"; gene_biotype "protein_coding"; transcript_name "zic2a-201"; transcript_source "ensembl_havana"; transcript_biotype "protein_coding";	chr9	31330548	31330648
chr9	ensembl_havana	five_prime_utr	31282161	31282569	gene_id "ENSDARG00000015554"; gene_version "7"; transcript_id "ENSDART00000010774"; transcript_version "7"; gene_name "zic2a"; gene_source "ensembl_havana"; gene_biotype "protein_coding"; transcript_name "zic2a-201"; transcript_source "ensembl_havana"; transcript_biotype "protein_coding";	chr9	31232357	31232457
chr9	ensembl_havana	five_prime_utr	31282161	31282569	gene_id "ENSDARG00000015554"; gene_version "7"; transcript_id "ENSDART00000010774"; transcript_version "7"; gene_name "zic2a"; gene_source "ensembl_havana"; gene_biotype "protein_coding"; transcript_name "zic2a-201"; transcript_source "ensembl_havana"; transcript_biotype "protein_coding";	chr9	31277283	31277383
chr9	ensembl_havana	five_prime_utr	31282161	31282569	gene_id "ENSDARG00000015554"; gene_version "7"; transcript_id "ENSDART00000010774"; transcript_version "7"; gene_name "zic2a"; gene_source "ensembl_havana"; gene_biotype "protein_coding"; transcript_name "zic2a-201"; transcript_source "ensembl_havana"; transcript_biotype "protein_coding";	chr9	31282430	31282530
chr9	ensembl_havana	five_prime_utr	31282161	31282569	gene_id "ENSDARG00000015554"; gene_version "7"; transcript_id "ENSDART00000010774"; transcript_version "7"; gene_name "zic2a"; gene_source "ensembl_havana"; gene_biotype "protein_coding"; transcript_name "zic2a-201"; transcript_source "ensembl_havana"; transcript_biotype "protein_coding";	chr9	31330548	31330648
chr9	ensembl_havana	three_prime_utr	31285581	31287010	gene_id "ENSDARG00000015554"; gene_version "7"; transcript_id "ENSDART00000010774"; transcript_version "7"; gene_name "zic2a"; gene_source "ensembl_havana"; gene_biotype "protein_coding"; transcript_name "zic2a-201"; transcript_source "ensembl_havana"; transcript_biotype "protein_coding";	chr9	31277283	31277383
chr9	ensembl_havana	three_prime_utr	31285581	31287010	gene_id "ENSDARG00000015554"; gene_version "7"; transcript_id "ENSDART00000010774"; transcript_version "7"; gene_name "zic2a"; gene_source "ensembl_havana"; gene_biotype "protein_coding"; transcript_name "zic2a-201"; transcript_source "ensembl_havana"; transcript_biotype "protein_coding";	chr9	31282430	31282530
chr9	ensembl_havana	three_prime_utr	31285581	31287010	gene_id "ENSDARG00000015554"; gene_version "7"; transcript_id "ENSDART00000010774"; transcript_version "7"; gene_name "zic2a"; gene_source "ensembl_havana"; gene_biotype "protein_coding"; transcript_name "zic2a-201"; transcript_source "ensembl_havana"; transcript_biotype "protein_coding";	chr9	31330548	31330648
chr9	havana	gene	31347037	31428610	gene_id "ENSDARG00000097995"; gene_version "3"; gene_name "BX571774.1"; gene_source "havana"; gene_biotype "lincRNA";	chr9	31330548	31330648
chr9	havana	gene	31347037	31428610	gene_id "ENSDARG00000097995"; gene_version "3"; gene_name "BX571774.1"; gene_source "havana"; gene_biotype "lincRNA";	chr9	31427208	31427308
chr9	havana	gene	31347037	31428610	gene_id "ENSDARG00000097995"; gene_version "3"; gene_name "BX571774.1"; gene_source "havana"; gene_biotype "lincRNA";	chr9	31425550	31425650
chr9	havana	gene	31347037	31428610	gene_id "ENSDARG00000097995"; gene_version "3"; gene_name "BX571774.1"; gene_source "havana"; gene_biotype "lincRNA";	chr9	31433483	31433583
chr9	havana	gene	31347037	31428610	gene_id "ENSDARG00000097995"; gene_version "3"; gene_name "BX571774.1"; gene_source "havana"; gene_biotype "lincRNA";	chr9	31444852	31444952
chr9	havana	transcript	31347037	31428610	gene_id "ENSDARG00000097995"; gene_version "3"; transcript_id "ENSDART00000156758"; transcript_version "3"; gene_name "BX571774.1"; gene_source "havana"; gene_biotype "lincRNA"; transcript_name "BX571774.1-202"; transcript_source "havana"; transcript_biotype "lincRNA";	chr9	31330548	31330648
chr9	havana	transcript	31347037	31428610	gene_id "ENSDARG00000097995"; gene_version "3"; transcript_id "ENSDART00000156758"; transcript_version "3"; gene_name "BX571774.1"; gene_source "havana"; gene_biotype "lincRNA"; transcript_name "BX571774.1-202"; transcript_source "havana"; transcript_biotype "lincRNA";	chr9	31427208	31427308
chr9	havana	transcript	31347037	31428610	gene_id "ENSDARG00000097995"; gene_version "3"; transcript_id "ENSDART00000156758"; transcript_version "3"; gene_name "BX571774.1"; gene_source "havana"; gene_biotype "lincRNA"; transcript_name "BX571774.1-202"; transcript_source "havana"; transcript_biotype "lincRNA";	chr9	31425550	31425650
chr9	havana	transcript	31347037	31428610	gene_id "ENSDARG00000097995"; gene_version "3"; transcript_id "ENSDART00000156758"; transcript_version "3"; gene_name "BX571774.1"; gene_source "havana"; gene_biotype "lincRNA"; transcript_name "BX571774.1-202"; transcript_source "havana"; transcript_biotype "lincRNA";	chr9	31433483	31433583
chr9	havana	transcript	31347037	31428610	gene_id "ENSDARG00000097995"; gene_version "3"; transcript_id "ENSDART00000156758"; transcript_version "3"; gene_name "BX571774.1"; gene_source "havana"; gene_biotype "lincRNA"; transcript_name "BX571774.1-202"; transcript_source "havana"; transcript_biotype "lincRNA";	chr9	31444852	31444952
chr9	havana	exon	31347037	31347247	gene_id "ENSDARG00000097995"; gene_version "3"; transcript_id "ENSDART00000156758"; transcript_version "3"; exon_number "1"; gene_name "BX571774.1"; gene_source "havana"; gene_biotype "lincRNA"; transcript_name "BX571774.1-202"; transcript_source "havana"; transcript_biotype "lincRNA"; exon_id "ENSDARE00001144265"; exon_version "1";	chr9	31330548	31330648
chr9	havana	exon	31348115	31348347	gene_id "ENSDARG00000097995"; gene_version "3"; transcript_id "ENSDART00000156758"; transcript_version "3"; exon_number "2"; gene_name "BX571774.1"; gene_source "havana"; gene_biotype "lincRNA"; transcript_name "BX571774.1-202"; transcript_source "havana"; transcript_biotype "lincRNA"; exon_id "ENSDARE00001135779"; exon_version "1";	chr9	31330548	31330648
chr9	havana	exon	31408601	31408724	gene_id "ENSDARG00000097995"; gene_version "3"; transcript_id "ENSDART00000156758"; transcript_version "3"; exon_number "3"; gene_name "BX571774.1"; gene_source "havana"; gene_biotype "lincRNA"; transcript_name "BX571774.1-202"; transcript_source "havana"; transcript_biotype "lincRNA"; exon_id "ENSDARE00001138698"; exon_version "1";	chr9	31427208	31427308
chr9	havana	exon	31408601	31408724	gene_id "ENSDARG00000097995"; gene_version "3"; transcript_id "ENSDART00000156758"; transcript_version "3"; exon_number "3"; gene_name "BX571774.1"; gene_source "havana"; gene_biotype "lincRNA"; transcript_name "BX571774.1-202"; transcript_source "havana"; transcript_biotype "lincRNA"; exon_id "ENSDARE00001138698"; exon_version "1";	chr9	31425550	31425650
chr9	havana	exon	31408601	31408724	gene_id "ENSDARG00000097995"; gene_version "3"; transcript_id "ENSDART00000156758"; transcript_version "3"; exon_number "3"; gene_name "BX571774.1"; gene_source "havana"; gene_biotype "lincRNA"; transcript_name "BX571774.1-202"; transcript_source "havana"; transcript_biotype "lincRNA"; exon_id "ENSDARE00001138698"; exon_version "1";	chr9	31433483	31433583
chr9	havana	exon	31408601	31408724	gene_id "ENSDARG00000097995"; gene_version "3"; transcript_id "ENSDART00000156758"; transcript_version "3"; exon_number "3"; gene_name "BX571774.1"; gene_source "havana"; gene_biotype "lincRNA"; transcript_name "BX571774.1-202"; transcript_source "havana"; transcript_biotype "lincRNA"; exon_id "ENSDARE00001138698"; exon_version "1";	chr9	31444852	31444952
chr9	havana	exon	31428164	31428610	gene_id "ENSDARG00000097995"; gene_version "3"; transcript_id "ENSDART00000156758"; transcript_version "3"; exon_number "4"; gene_name "BX571774.1"; gene_source "havana"; gene_biotype "lincRNA"; transcript_name "BX571774.1-202"; transcript_source "havana"; transcript_biotype "lincRNA"; exon_id "ENSDARE00001141583"; exon_version "1";	chr9	31427208	31427308
chr9	havana	exon	31428164	31428610	gene_id "ENSDARG00000097995"; gene_version "3"; transcript_id "ENSDART00000156758"; transcript_version "3"; exon_number "4"; gene_name "BX571774.1"; gene_source "havana"; gene_biotype "lincRNA"; transcript_name "BX571774.1-202"; transcript_source "havana"; transcript_biotype "lincRNA"; exon_id "ENSDARE00001141583"; exon_version "1";	chr9	31425550	31425650
chr9	havana	exon	31428164	31428610	gene_id "ENSDARG00000097995"; gene_version "3"; transcript_id "ENSDART00000156758"; transcript_version "3"; exon_number "4"; gene_name "BX571774.1"; gene_source "havana"; gene_biotype "lincRNA"; transcript_name "BX571774.1-202"; transcript_source "havana"; transcript_biotype "lincRNA"; exon_id "ENSDARE00001141583"; exon_version "1";	chr9	31433483	31433583
chr9	havana	exon	31428164	31428610	gene_id "ENSDARG00000097995"; gene_version "3"; transcript_id "ENSDART00000156758"; transcript_version "3"; exon_number "4"; gene_name "BX571774.1"; gene_source "havana"; gene_biotype "lincRNA"; transcript_name "BX571774.1-202"; transcript_source "havana"; transcript_biotype "lincRNA"; exon_id "ENSDARE00001141583"; exon_version "1";	chr9	31444852	31444952
chr9	havana	transcript	31347038	31395689	gene_id "ENSDARG00000097995"; gene_version "3"; transcript_id "ENSDART00000154698"; transcript_version "2"; gene_name "BX571774.1"; gene_source "havana"; gene_biotype "lincRNA"; transcript_name "BX571774.1-201"; transcript_source "havana"; transcript_biotype "lincRNA";	chr9	31330548	31330648
chr9	havana	transcript	31347038	31395689	gene_id "ENSDARG00000097995"; gene_version "3"; transcript_id "ENSDART00000154698"; transcript_version "2"; gene_name "BX571774.1"; gene_source "havana"; gene_biotype "lincRNA"; transcript_name "BX571774.1-201"; transcript_source "havana"; transcript_biotype "lincRNA";	chr9	31427208	31427308
chr9	havana	transcript	31347038	31395689	gene_id "ENSDARG00000097995"; gene_version "3"; transcript_id "ENSDART00000154698"; transcript_version "2"; gene_name "BX571774.1"; gene_source "havana"; gene_biotype "lincRNA"; transcript_name "BX571774.1-201"; transcript_source "havana"; transcript_biotype "lincRNA";	chr9	31425550	31425650
chr9	havana	transcript	31347038	31395689	gene_id "ENSDARG00000097995"; gene_version "3"; transcript_id "ENSDART00000154698"; transcript_version "2"; gene_name "BX571774.1"; gene_source "havana"; gene_biotype "lincRNA"; transcript_name "BX571774.1-201"; transcript_source "havana"; transcript_biotype "lincRNA";	chr9	31433483	31433583
chr9	havana	transcript	31347038	31395689	gene_id "ENSDARG00000097995"; gene_version "3"; transcript_id "ENSDART00000154698"; transcript_version "2"; gene_name "BX571774.1"; gene_source "havana"; gene_biotype "lincRNA"; transcript_name "BX571774.1-201"; transcript_source "havana"; transcript_biotype "lincRNA";	chr9	31444852	31444952
chr9	havana	exon	31347038	31347247	gene_id "ENSDARG00000097995"; gene_version "3"; transcript_id "ENSDART00000154698"; transcript_version "2"; exon_number "1"; gene_name "BX571774.1"; gene_source "havana"; gene_biotype "lincRNA"; transcript_name "BX571774.1-201"; transcript_source "havana"; transcript_biotype "lincRNA"; exon_id "ENSDARE00001141335"; exon_version "1";	chr9	31330548	31330648
chr9	havana	exon	31348115	31348347	gene_id "ENSDARG00000097995"; gene_version "3"; transcript_id "ENSDART00000154698"; transcript_version "2"; exon_number "2"; gene_name "BX571774.1"; gene_source "havana"; gene_biotype "lincRNA"; transcript_name "BX571774.1-201"; transcript_source "havana"; transcript_biotype "lincRNA"; exon_id "ENSDARE00001135779"; exon_version "1";	chr9	31330548	31330648
chr9	havana	exon	31395475	31395689	gene_id "ENSDARG00000097995"; gene_version "3"; transcript_id "ENSDART00000154698"; transcript_version "2"; exon_number "3"; gene_name "BX571774.1"; gene_source "havana"; gene_biotype "lincRNA"; transcript_name "BX571774.1-201"; transcript_source "havana"; transcript_biotype "lincRNA"; exon_id "ENSDARE00001136850"; exon_version "1";	chr9	31427208	31427308
chr9	havana	exon	31395475	31395689	gene_id "ENSDARG00000097995"; gene_version "3"; transcript_id "ENSDART00000154698"; transcript_version "2"; exon_number "3"; gene_name "BX571774.1"; gene_source "havana"; gene_biotype "lincRNA"; transcript_name "BX571774.1-201"; transcript_source "havana"; transcript_biotype "lincRNA"; exon_id "ENSDARE00001136850"; exon_version "1";	chr9	31425550	31425650
chr9	havana	exon	31395475	31395689	gene_id "ENSDARG00000097995"; gene_version "3"; transcript_id "ENSDART00000154698"; transcript_version "2"; exon_number "3"; gene_name "BX571774.1"; gene_source "havana"; gene_biotype "lincRNA"; transcript_name "BX571774.1-201"; transcript_source "havana"; transcript_biotype "lincRNA"; exon_id "ENSDARE00001136850"; exon_version "1";	chr9	31433483	31433583
chr9	havana	exon	31395475	31395689	gene_id "ENSDARG00000097995"; gene_version "3"; transcript_id "ENSDART00000154698"; transcript_version "2"; exon_number "3"; gene_name "BX571774.1"; gene_source "havana"; gene_biotype "lincRNA"; transcript_name "BX571774.1-201"; transcript_source "havana"; transcript_biotype "lincRNA"; exon_id "ENSDARE00001136850"; exon_version "1";	chr9	31444852	31444952
chr9	ensembl_havana	gene	31494941	31525126	gene_id "ENSDARG00000020447"; gene_version "11"; gene_name "tmtc4"; gene_source "ensembl_havana"; gene_biotype "protein_coding";	chr9	31444852	31444952
chr9	ensembl_havana	gene	31494941	31525126	gene_id "ENSDARG00000020447"; gene_version "11"; gene_name "tmtc4"; gene_source "ensembl_havana"; gene_biotype "protein_coding";	chr9	31488400	31488500
chr9	ensembl_havana	gene	31494941	31525126	gene_id "ENSDARG00000020447"; gene_version "11"; gene_name "tmtc4"; gene_source "ensembl_havana"; gene_biotype "protein_coding";	chr9	31479685	31479785
chr9	ensembl_havana	gene	31494941	31525126	gene_id "ENSDARG00000020447"; gene_version "11"; gene_name "tmtc4"; gene_source "ensembl_havana"; gene_biotype "protein_coding";	chr9	31484589	31484689
chr9	ensembl_havana	gene	31494941	31525126	gene_id "ENSDARG00000020447"; gene_version "11"; gene_name "tmtc4"; gene_source "ensembl_havana"; gene_biotype "protein_coding";	chr9	31491275	31491375
chr9	ensembl_havana	gene	31494941	31525126	gene_id "ENSDARG00000020447"; gene_version "11"; gene_name "tmtc4"; gene_source "ensembl_havana"; gene_biotype "protein_coding";	chr9	31497730	31497830
chr9	ensembl_havana	gene	31494941	31525126	gene_id "ENSDARG00000020447"; gene_version "11"; gene_name "tmtc4"; gene_source "ensembl_havana"; gene_biotype "protein_coding";	chr9	31524865	31524964
chr9	ensembl	transcript	31494941	31525126	gene_id "ENSDARG00000020447"; gene_version "11"; transcript_id "ENSDART00000182541"; transcript_version "1"; gene_name "tmtc4"; gene_source "ensembl_havana"; gene_biotype "protein_coding"; transcript_name "tmtc4-206"; transcript_source "ensembl"; transcript_biotype "protein_coding";	chr9	31444852	31444952
chr9	ensembl	transcript	31494941	31525126	gene_id "ENSDARG00000020447"; gene_version "11"; transcript_id "ENSDART00000182541"; transcript_version "1"; gene_name "tmtc4"; gene_source "ensembl_havana"; gene_biotype "protein_coding"; transcript_name "tmtc4-206"; transcript_source "ensembl"; transcript_biotype "protein_coding";	chr9	31488400	31488500
chr9	ensembl	transcript	31494941	31525126	gene_id "ENSDARG00000020447"; gene_version "11"; transcript_id "ENSDART00000182541"; transcript_version "1"; gene_name "tmtc4"; gene_source "ensembl_havana"; gene_biotype "protein_coding"; transcript_name "tmtc4-206"; transcript_source "ensembl"; transcript_biotype "protein_coding";	chr9	31479685	31479785
chr9	ensembl	transcript	31494941	31525126	gene_id "ENSDARG00000020447"; gene_version "11"; transcript_id "ENSDART00000182541"; transcript_version "1"; gene_name "tmtc4"; gene_source "ensembl_havana"; gene_biotype "protein_coding"; transcript_name "tmtc4-206"; transcript_source "ensembl"; transcript_biotype "protein_coding";	chr9	31484589	31484689
chr9	ensembl	transcript	31494941	31525126	gene_id "ENSDARG00000020447"; gene_version "11"; transcript_id "ENSDART00000182541"; transcript_version "1"; gene_name "tmtc4"; gene_source "ensembl_havana"; gene_biotype "protein_coding"; transcript_name "tmtc4-206"; transcript_source "ensembl"; transcript_biotype "protein_coding";	chr9	31491275	31491375
chr9	ensembl	transcript	31494941	31525126	gene_id "ENSDARG00000020447"; gene_version "11"; transcript_id "ENSDART00000182541"; transcript_version "1"; gene_name "tmtc4"; gene_source "ensembl_havana"; gene_biotype "protein_coding"; transcript_name "tmtc4-206"; transcript_source "ensembl"; transcript_biotype "protein_coding";	chr9	31497730	31497830
chr9	ensembl	transcript	31494941	31525126	gene_id "ENSDARG00000020447"; gene_version "11"; transcript_id "ENSDART00000182541"; transcript_version "1"; gene_name "tmtc4"; gene_source "ensembl_havana"; gene_biotype "protein_coding"; transcript_name "tmtc4-206"; transcript_source "ensembl"; transcript_biotype "protein_coding";	chr9	31524865	31524964
chr9	ensembl	exon	31524317	31525126	gene_id "ENSDARG00000020447"; gene_version "11"; transcript_id "ENSDART00000182541"; transcript_version "1"; exon_number "1"; gene_name "tmtc4"; gene_source "ensembl_havana"; gene_biotype "protein_coding"; transcript_name "tmtc4-206"; transcript_source "ensembl"; transcript_biotype "protein_coding"; exon_id "ENSDARE00001272721"; exon_version "1";	chr9	31488400	31488500
chr9	ensembl	exon	31524317	31525126	gene_id "ENSDARG00000020447"; gene_version "11"; transcript_id "ENSDART00000182541"; transcript_version "1"; exon_number "1"; gene_name "tmtc4"; gene_source "ensembl_havana"; gene_biotype "protein_coding"; transcript_name "tmtc4-206"; transcript_source "ensembl"; transcript_biotype "protein_coding"; exon_id "ENSDARE00001272721"; exon_version "1";	chr9	31479685	31479785
chr9	ensembl	exon	31524317	31525126	gene_id "ENSDARG00000020447"; gene_version "11"; transcript_id "ENSDART00000182541"; transcript_version "1"; exon_number "1"; gene_name "tmtc4"; gene_source "ensembl_havana"; gene_biotype "protein_coding"; transcript_name "tmtc4-206"; transcript_source "ensembl"; transcript_biotype "protein_coding"; exon_id "ENSDARE00001272721"; exon_version "1";	chr9	31484589	31484689
chr9	ensembl	exon	31524317	31525126	gene_id "ENSDARG00000020447"; gene_version "11"; transcript_id "ENSDART00000182541"; transcript_version "1"; exon_number "1"; gene_name "tmtc4"; gene_source "ensembl_havana"; gene_biotype "protein_coding"; transcript_name "tmtc4-206"; transcript_source "ensembl"; transcript_biotype "protein_coding"; exon_id "ENSDARE00001272721"; exon_version "1";	chr9	31491275	31491375
chr9	ensembl	exon	31524317	31525126	gene_id "ENSDARG00000020447"; gene_version "11"; transcript_id "ENSDART00000182541"; transcript_version "1"; exon_number "1"; gene_name "tmtc4"; gene_source "ensembl_havana"; gene_biotype "protein_coding"; transcript_name "tmtc4-206"; transcript_source "ensembl"; transcript_biotype "protein_coding"; exon_id "ENSDARE00001272721"; exon_version "1";	chr9	31497730	31497830
chr9	ensembl	exon	31524317	31525126	gene_id "ENSDARG00000020447"; gene_version "11"; transcript_id "ENSDART00000182541"; transcript_version "1"; exon_number "1"; gene_name "tmtc4"; gene_source "ensembl_havana"; gene_biotype "protein_coding"; transcript_name "tmtc4-206"; transcript_source "ensembl"; transcript_biotype "protein_coding"; exon_id "ENSDARE00001272721"; exon_version "1";	chr9	31524865	31524964
chr9	ensembl	CDS	31524317	31524478	gene_id "ENSDARG00000020447"; gene_version "11"; transcript_id "ENSDART00000182541"; transcript_version "1"; exon_number "1"; gene_name "tmtc4"; gene_source "ensembl_havana"; gene_biotype "protein_coding"; transcript_name "tmtc4-206"; transcript_source "ensembl"; transcript_biotype "protein_coding"; protein_id "ENSDARP00000148495"; protein_version "1";	chr9	31488400	31488500
chr9	ensembl	CDS	31524317	31524478	gene_id "ENSDARG00000020447"; gene_version "11"; transcript_id "ENSDART00000182541"; transcript_version "1"; exon_number "1"; gene_name "tmtc4"; gene_source "ensembl_havana"; gene_biotype "protein_coding"; transcript_name "tmtc4-206"; transcript_source "ensembl"; transcript_biotype "protein_coding"; protein_id "ENSDARP00000148495"; protein_version "1";	chr9	31479685	31479785
chr9	ensembl	CDS	31524317	31524478	gene_id "ENSDARG00000020447"; gene_version "11"; transcript_id "ENSDART00000182541"; transcript_version "1"; exon_number "1"; gene_name "tmtc4"; gene_source "ensembl_havana"; gene_biotype "protein_coding"; transcript_name "tmtc4-206"; transcript_source "ensembl"; transcript_biotype "protein_coding"; protein_id "ENSDARP00000148495"; protein_version "1";	chr9	31484589	31484689
chr9	ensembl	CDS	31524317	31524478	gene_id "ENSDARG00000020447"; gene_version "11"; transcript_id "ENSDART00000182541"; transcript_version "1"; exon_number "1"; gene_name "tmtc4"; gene_source "ensembl_havana"; gene_biotype "protein_coding"; transcript_name "tmtc4-206"; transcript_source "ensembl"; transcript_biotype "protein_coding"; protein_id "ENSDARP00000148495"; protein_version "1";	chr9	31491275	31491375
chr9	ensembl	CDS	31524317	31524478	gene_id "ENSDARG00000020447"; gene_version "11"; transcript_id "ENSDART00000182541"; transcript_version "1"; exon_number "1"; gene_name "tmtc4"; gene_source "ensembl_havana"; gene_biotype "protein_coding"; transcript_name "tmtc4-206"; transcript_source "ensembl"; transcript_biotype "protein_coding"; protein_id "ENSDARP00000148495"; protein_version "1";	chr9	31497730	31497830
chr9	ensembl	CDS	31524317	31524478	gene_id "ENSDARG00000020447"; gene_version "11"; transcript_id "ENSDART00000182541"; transcript_version "1"; exon_number "1"; gene_name "tmtc4"; gene_source "ensembl_havana"; gene_biotype "protein_coding"; transcript_name "tmtc4-206"; transcript_source "ensembl"; transcript_biotype "protein_coding"; protein_id "ENSDARP00000148495"; protein_version "1";	chr9	31524865	31524964
chr9	ensembl	start_codon	31524476	31524478	gene_id "ENSDARG00000020447"; gene_version "11"; transcript_id "ENSDART00000182541"; transcript_version "1"; exon_number "1"; gene_name "tmtc4"; gene_source "ensembl_havana"; gene_biotype "protein_coding"; transcript_name "tmtc4-206"; transcript_source "ensembl"; transcript_biotype "protein_coding";	chr9	31488400	31488500
chr9	ensembl	start_codon	31524476	31524478	gene_id "ENSDARG00000020447"; gene_version "11"; transcript_id "ENSDART00000182541"; transcript_version "1"; exon_number "1"; gene_name "tmtc4"; gene_source "ensembl_havana"; gene_biotype "protein_coding"; transcript_name "tmtc4-206"; transcript_source "ensembl"; transcript_biotype "protein_coding";	chr9	31479685	31479785
chr9	ensembl	start_codon	31524476	31524478	gene_id "ENSDARG00000020447"; gene_version "11"; transcript_id "ENSDART00000182541"; transcript_version "1"; exon_number "1"; gene_name "tmtc4"; gene_source "ensembl_havana"; gene_biotype "protein_coding"; transcript_name "tmtc4-206"; transcript_source "ensembl"; transcript_biotype "protein_coding";	chr9	31484589	31484689
chr9	ensembl	start_codon	31524476	31524478	gene_id "ENSDARG00000020447"; gene_version "11"; transcript_id "ENSDART00000182541"; transcript_version "1"; exon_number "1"; gene_name "tmtc4"; gene_source "ensembl_havana"; gene_biotype "protein_coding"; transcript_name "tmtc4-206"; transcript_source "ensembl"; transcript_biotype "protein_coding";	chr9	31491275	31491375
chr9	ensembl	start_codon	31524476	31524478	gene_id "ENSDARG00000020447"; gene_version "11"; transcript_id "ENSDART00000182541"; transcript_version "1"; exon_number "1"; gene_name "tmtc4"; gene_source "ensembl_havana"; gene_biotype "protein_coding"; transcript_name "tmtc4-206"; transcript_source "ensembl"; transcript_biotype "protein_coding";	chr9	31497730	31497830
chr9	ensembl	start_codon	31524476	31524478	gene_id "ENSDARG00000020447"; gene_version "11"; transcript_id "ENSDART00000182541"; transcript_version "1"; exon_number "1"; gene_name "tmtc4"; gene_source "ensembl_havana"; gene_biotype "protein_coding"; transcript_name "tmtc4-206"; transcript_source "ensembl"; transcript_biotype "protein_coding";	chr9	31524865	31524964
chr9	ensembl	exon	31522005	31522120	gene_id "ENSDARG00000020447"; gene_version "11"; transcript_id "ENSDART00000182541"; transcript_version "1"; exon_number "2"; gene_name "tmtc4"; gene_source "ensembl_havana"; gene_biotype "protein_coding"; transcript_name "tmtc4-206"; transcript_source "ensembl"; transcript_biotype "protein_coding"; exon_id "ENSDARE00000983455"; exon_version "1";	chr9	31488400	31488500
chr9	ensembl	exon	31522005	31522120	gene_id "ENSDARG00000020447"; gene_version "11"; transcript_id "ENSDART00000182541"; transcript_version "1"; exon_number "2"; gene_name "tmtc4"; gene_source "ensembl_havana"; gene_biotype "protein_coding"; transcript_name "tmtc4-206"; transcript_source "ensembl"; transcript_biotype "protein_coding"; exon_id "ENSDARE00000983455"; exon_version "1";	chr9	31479685	31479785
chr9	ensembl	exon	31522005	31522120	gene_id "ENSDARG00000020447"; gene_version "11"; transcript_id "ENSDART00000182541"; transcript_version "1"; exon_number "2"; gene_name "tmtc4"; gene_source "ensembl_havana"; gene_biotype "protein_coding"; transcript_name "tmtc4-206"; transcript_source "ensembl"; transcript_biotype "protein_coding"; exon_id "ENSDARE00000983455"; exon_version "1";	chr9	31484589	31484689
chr9	ensembl	exon	31522005	31522120	gene_id "ENSDARG00000020447"; gene_version "11"; transcript_id "ENSDART00000182541"; transcript_version "1"; exon_number "2"; gene_name "tmtc4"; gene_source "ensembl_havana"; gene_biotype "protein_coding"; transcript_name "tmtc4-206"; transcript_source "ensembl"; transcript_biotype "protein_coding"; exon_id "ENSDARE00000983455"; exon_version "1";	chr9	31491275	31491375
chr9	ensembl	exon	31522005	31522120	gene_id "ENSDARG00000020447"; gene_version "11"; transcript_id "ENSDART00000182541"; transcript_version "1"; exon_number "2"; gene_name "tmtc4"; gene_source "ensembl_havana"; gene_biotype "protein_coding"; transcript_name "tmtc4-206"; transcript_source "ensembl"; transcript_biotype "protein_coding"; exon_id "ENSDARE00000983455"; exon_version "1";	chr9	31497730	31497830
chr9	ensembl	exon	31522005	31522120	gene_id "ENSDARG00000020447"; gene_version "11"; transcript_id "ENSDART00000182541"; transcript_version "1"; exon_number "2"; gene_name "tmtc4"; gene_source "ensembl_havana"; gene_biotype "protein_coding"; transcript_name "tmtc4-206"; transcript_source "ensembl"; transcript_biotype "protein_coding"; exon_id "ENSDARE00000983455"; exon_version "1";	chr9	31524865	31524964
chr9	ensembl	CDS	31522005	31522120	gene_id "ENSDARG00000020447"; gene_version "11"; transcript_id "ENSDART00000182541"; transcript_version "1"; exon_number "2"; gene_name "tmtc4"; gene_source "ensembl_havana"; gene_biotype "protein_coding"; transcript_name "tmtc4-206"; transcript_source "ensembl"; transcript_biotype "protein_coding"; protein_id "ENSDARP00000148495"; protein_version "1";	chr9	31488400	31488500
chr9	ensembl	CDS	31522005	31522120	gene_id "ENSDARG00000020447"; gene_version "11"; transcript_id "ENSDART00000182541"; transcript_version "1"; exon_number "2"; gene_name "tmtc4"; gene_source "ensembl_havana"; gene_biotype "protein_coding"; transcript_name "tmtc4-206"; transcript_source "ensembl"; transcript_biotype "protein_coding"; protein_id "ENSDARP00000148495"; protein_version "1";	chr9	31479685	31479785
chr9	ensembl	CDS	31522005	31522120	gene_id "ENSDARG00000020447"; gene_version "11"; transcript_id "ENSDART00000182541"; transcript_version "1"; exon_number "2"; gene_name "tmtc4"; gene_source "ensembl_havana"; gene_biotype "protein_coding"; transcript_name "tmtc4-206"; transcript_source "ensembl"; transcript_biotype "protein_coding"; protein_id "ENSDARP00000148495"; protein_version "1";	chr9	31484589	31484689
chr9	ensembl	CDS	31522005	31522120	gene_id "ENSDARG00000020447"; gene_version "11"; transcript_id "ENSDART00000182541"; transcript_version "1"; exon_number "2"; gene_name "tmtc4"; gene_source "ensembl_havana"; gene_biotype "protein_coding"; transcript_name "tmtc4-206"; transcript_source "ensembl"; transcript_biotype "protein_coding"; protein_id "ENSDARP00000148495"; protein_version "1";	chr9	31491275	31491375
chr9	ensembl	CDS	31522005	31522120	gene_id "ENSDARG00000020447"; gene_version "11"; transcript_id "ENSDART00000182541"; transcript_version "1"; exon_number "2"; gene_name "tmtc4"; gene_source "ensembl_havana"; gene_biotype "protein_coding"; transcript_name "tmtc4-206"; transcript_source "ensembl"; transcript_biotype "protein_coding"; protein_id "ENSDARP00000148495"; protein_version "1";	chr9	31497730	31497830
chr9	ensembl	CDS	31522005	31522120	gene_id "ENSDARG00000020447"; gene_version "11"; transcript_id "ENSDART00000182541"; transcript_version "1"; exon_number "2"; gene_name "tmtc4"; gene_source "ensembl_havana"; gene_biotype "protein_coding"; transcript_name "tmtc4-206"; transcript_source "ensembl"; transcript_biotype "protein_coding"; protein_id "ENSDARP00000148495"; protein_version "1";	chr9	31524865	31524964
chr9	ensembl	exon	31518658	31518874	gene_id "ENSDARG00000020447"; gene_version "11"; transcript_id "ENSDART00000182541"; transcript_version "1"; exon_number "3"; gene_name "tmtc4"; gene_source "ensembl_havana"; gene_biotype "protein_coding"; transcript_name "tmtc4-206"; transcript_source "ensembl"; transcript_biotype "protein_coding"; exon_id "ENSDARE00000936221"; exon_version "1";	chr9	31488400	31488500
chr9	ensembl	exon	31518658	31518874	gene_id "ENSDARG00000020447"; gene_version "11"; transcript_id "ENSDART00000182541"; transcript_version "1"; exon_number "3"; gene_name "tmtc4"; gene_source "ensembl_havana"; gene_biotype "protein_coding"; transcript_name "tmtc4-206"; transcript_source "ensembl"; transcript_biotype "protein_coding"; exon_id "ENSDARE00000936221"; exon_version "1";	chr9	31479685	31479785
chr9	ensembl	exon	31518658	31518874	gene_id "ENSDARG00000020447"; gene_version "11"; transcript_id "ENSDART00000182541"; transcript_version "1"; exon_number "3"; gene_name "tmtc4"; gene_source "ensembl_havana"; gene_biotype "protein_coding"; transcript_name "tmtc4-206"; transcript_source "ensembl"; transcript_biotype "protein_coding"; exon_id "ENSDARE00000936221"; exon_version "1";	chr9	31484589	31484689
chr9	ensembl	exon	31518658	31518874	gene_id "ENSDARG00000020447"; gene_version "11"; transcript_id "ENSDART00000182541"; transcript_version "1"; exon_number "3"; gene_name "tmtc4"; gene_source "ensembl_havana"; gene_biotype "protein_coding"; transcript_name "tmtc4-206"; transcript_source "ensembl"; transcript_biotype "protein_coding"; exon_id "ENSDARE00000936221"; exon_version "1";	chr9	31491275	31491375
chr9	ensembl	exon	31518658	31518874	gene_id "ENSDARG00000020447"; gene_version "11"; transcript_id "ENSDART00000182541"; transcript_version "1"; exon_number "3"; gene_name "tmtc4"; gene_source "ensembl_havana"; gene_biotype "protein_coding"; transcript_name "tmtc4-206"; transcript_source "ensembl"; transcript_biotype "protein_coding"; exon_id "ENSDARE00000936221"; exon_version "1";	chr9	31497730	31497830
chr9	ensembl	exon	31518658	31518874	gene_id "ENSDARG00000020447"; gene_version "11"; transcript_id "ENSDART00000182541"; transcript_version "1"; exon_number "3"; gene_name "tmtc4"; gene_source "ensembl_havana"; gene_biotype "protein_coding"; transcript_name "tmtc4-206"; transcript_source "ensembl"; transcript_biotype "protein_coding"; exon_id "ENSDARE00000936221"; exon_version "1";	chr9	31524865	31524964
chr9	ensembl	CDS	31518658	31518874	gene_id "ENSDARG00000020447"; gene_version "11"; transcript_id "ENSDART00000182541"; transcript_version "1"; exon_number "3"; gene_name "tmtc4"; gene_source "ensembl_havana"; gene_biotype "protein_coding"; transcript_name "tmtc4-206"; transcript_source "ensembl"; transcript_biotype "protein_coding"; protein_id "ENSDARP00000148495"; protein_version "1";	chr9	31488400	31488500
chr9	ensembl	CDS	31518658	31518874	gene_id "ENSDARG00000020447"; gene_version "11"; transcript_id "ENSDART00000182541"; transcript_version "1"; exon_number "3"; gene_name "tmtc4"; gene_source "ensembl_havana"; gene_biotype "protein_coding"; transcript_name "tmtc4-206"; transcript_source "ensembl"; transcript_biotype "protein_coding"; protein_id "ENSDARP00000148495"; protein_version "1";	chr9	31479685	31479785
chr9	ensembl	CDS	31518658	31518874	gene_id "ENSDARG00000020447"; gene_version "11"; transcript_id "ENSDART00000182541"; transcript_version "1"; exon_number "3"; gene_name "tmtc4"; gene_source "ensembl_havana"; gene_biotype "protein_coding"; transcript_name "tmtc4-206"; transcript_source "ensembl"; transcript_biotype "protein_coding"; protein_id "ENSDARP00000148495"; protein_version "1";	chr9	31484589	31484689
chr9	ensembl	CDS	31518658	31518874	gene_id "ENSDARG00000020447"; gene_version "11"; transcript_id "ENSDART00000182541"; transcript_version "1"; exon_number "3"; gene_name "tmtc4"; gene_source "ensembl_havana"; gene_biotype "protein_coding"; transcript_name "tmtc4-206"; transcript_source "ensembl"; transcript_biotype "protein_coding"; protein_id "ENSDARP00000148495"; protein_version "1";	chr9	31491275	31491375
chr9	ensembl	CDS	31518658	31518874	gene_id "ENSDARG00000020447"; gene_version "11"; transcript_id "ENSDART00000182541"; transcript_version "1"; exon_number "3"; gene_name "tmtc4"; gene_source "ensembl_havana"; gene_biotype "protein_coding"; transcript_name "tmtc4-206"; transcript_source "ensembl"; transcript_biotype "protein_coding"; protein_id "ENSDARP00000148495"; protein_version "1";	chr9	31497730	31497830
chr9	ensembl	CDS	31518658	31518874	gene_id "ENSDARG00000020447"; gene_version "11"; transcript_id "ENSDART00000182541"; transcript_version "1"; exon_number "3"; gene_name "tmtc4"; gene_source "ensembl_havana"; gene_biotype "protein_coding"; transcript_name "tmtc4-206"; transcript_source "ensembl"; transcript_biotype "protein_coding"; protein_id "ENSDARP00000148495"; protein_version "1";	chr9	31524865	31524964
chr9	ensembl	exon	31517873	31517957	gene_id "ENSDARG00000020447"; gene_version "11"; transcript_id "ENSDART00000182541"; transcript_version "1"; exon_number "4"; gene_name "tmtc4"; gene_source "ensembl_havana"; gene_biotype "protein_coding"; transcript_name "tmtc4-206"; transcript_source "ensembl"; transcript_biotype "protein_coding"; exon_id "ENSDARE00000909714"; exon_version "1";	chr9	31488400	31488500
chr9	ensembl	exon	31517873	31517957	gene_id "ENSDARG00000020447"; gene_version "11"; transcript_id "ENSDART00000182541"; transcript_version "1"; exon_number "4"; gene_name "tmtc4"; gene_source "ensembl_havana"; gene_biotype "protein_coding"; transcript_name "tmtc4-206"; transcript_source "ensembl"; transcript_biotype "protein_coding"; exon_id "ENSDARE00000909714"; exon_version "1";	chr9	31479685	31479785
chr9	ensembl	exon	31517873	31517957	gene_id "ENSDARG00000020447"; gene_version "11"; transcript_id "ENSDART00000182541"; transcript_version "1"; exon_number "4"; gene_name "tmtc4"; gene_source "ensembl_havana"; gene_biotype "protein_coding"; transcript_name "tmtc4-206"; transcript_source "ensembl"; transcript_biotype "protein_coding"; exon_id "ENSDARE00000909714"; exon_version "1";	chr9	31484589	31484689
chr9	ensembl	exon	31517873	31517957	gene_id "ENSDARG00000020447"; gene_version "11"; transcript_id "ENSDART00000182541"; transcript_version "1"; exon_number "4"; gene_name "tmtc4"; gene_source "ensembl_havana"; gene_biotype "protein_coding"; transcript_name "tmtc4-206"; transcript_source "ensembl"; transcript_biotype "protein_coding"; exon_id "ENSDARE00000909714"; exon_version "1";	chr9	31491275	31491375
chr9	ensembl	exon	31517873	31517957	gene_id "ENSDARG00000020447"; gene_version "11"; transcript_id "ENSDART00000182541"; transcript_version "1"; exon_number "4"; gene_name "tmtc4"; gene_source "ensembl_havana"; gene_biotype "protein_coding"; transcript_name "tmtc4-206"; transcript_source "ensembl"; transcript_biotype "protein_coding"; exon_id "ENSDARE00000909714"; exon_version "1";	chr9	31497730	31497830
chr9	ensembl	exon	31517873	31517957	gene_id "ENSDARG00000020447"; gene_version "11"; transcript_id "ENSDART00000182541"; transcript_version "1"; exon_number "4"; gene_name "tmtc4"; gene_source "ensembl_havana"; gene_biotype "protein_coding"; transcript_name "tmtc4-206"; transcript_source "ensembl"; transcript_biotype "protein_coding"; exon_id "ENSDARE00000909714"; exon_version "1";	chr9	31524865	31524964
chr9	ensembl	CDS	31517873	31517957	gene_id "ENSDARG00000020447"; gene_version "11"; transcript_id "ENSDART00000182541"; transcript_version "1"; exon_number "4"; gene_name "tmtc4"; gene_source "ensembl_havana"; gene_biotype "protein_coding"; transcript_name "tmtc4-206"; transcript_source "ensembl"; transcript_biotype "protein_coding"; protein_id "ENSDARP00000148495"; protein_version "1";	chr9	31488400	31488500
chr9	ensembl	CDS	31517873	31517957	gene_id "ENSDARG00000020447"; gene_version "11"; transcript_id "ENSDART00000182541"; transcript_version "1"; exon_number "4"; gene_name "tmtc4"; gene_source "ensembl_havana"; gene_biotype "protein_coding"; transcript_name "tmtc4-206"; transcript_source "ensembl"; transcript_biotype "protein_coding"; protein_id "ENSDARP00000148495"; protein_version "1";	chr9	31479685	31479785
chr9	ensembl	CDS	31517873	31517957	gene_id "ENSDARG00000020447"; gene_version "11"; transcript_id "ENSDART00000182541"; transcript_version "1"; exon_number "4"; gene_name "tmtc4"; gene_source "ensembl_havana"; gene_biotype "protein_coding"; transcript_name "tmtc4-206"; transcript_source "ensembl"; transcript_biotype "protein_coding"; protein_id "ENSDARP00000148495"; protein_version "1";	chr9	31484589	31484689
chr9	ensembl	CDS	31517873	31517957	gene_id "ENSDARG00000020447"; gene_version "11"; transcript_id "ENSDART00000182541"; transcript_version "1"; exon_number "4"; gene_name "tmtc4"; gene_source "ensembl_havana"; gene_biotype "protein_coding"; transcript_name "tmtc4-206"; transcript_source "ensembl"; transcript_biotype "protein_coding"; protein_id "ENSDARP00000148495"; protein_version "1";	chr9	31491275	31491375
chr9	ensembl	CDS	31517873	31517957	gene_id "ENSDARG00000020447"; gene_version "11"; transcript_id "ENSDART00000182541"; transcript_version "1"; exon_number "4"; gene_name "tmtc4"; gene_source "ensembl_havana"; gene_biotype "protein_coding"; transcript_name "tmtc4-206"; transcript_source "ensembl"; transcript_biotype "protein_coding"; protein_id "ENSDARP00000148495"; protein_version "1";	chr9	31497730	31497830
chr9	ensembl	CDS	31517873	31517957	gene_id "ENSDARG00000020447"; gene_version "11"; transcript_id "ENSDART00000182541"; transcript_version "1"; exon_number "4"; gene_name "tmtc4"; gene_source "ensembl_havana"; gene_biotype "protein_coding"; transcript_name "tmtc4-206"; transcript_source "ensembl"; transcript_biotype "protein_coding"; protein_id "ENSDARP00000148495"; protein_version "1";	chr9	31524865	31524964
chr9	ensembl	exon	31516418	31516515	gene_id "ENSDARG00000020447"; gene_version "11"; transcript_id "ENSDART00000182541"; transcript_version "1"; exon_number "5"; gene_name "tmtc4"; gene_source "ensembl_havana"; gene_biotype "protein_coding"; transcript_name "tmtc4-206"; transcript_source "ensembl"; transcript_biotype "protein_coding"; exon_id "ENSDARE00000949232"; exon_version "1";	chr9	31488400	31488500
chr9	ensembl	exon	31516418	31516515	gene_id "ENSDARG00000020447"; gene_version "11"; transcript_id "ENSDART00000182541"; transcript_version "1"; exon_number "5"; gene_name "tmtc4"; gene_source "ensembl_havana"; gene_biotype "protein_coding"; transcript_name "tmtc4-206"; transcript_source "ensembl"; transcript_biotype "protein_coding"; exon_id "ENSDARE00000949232"; exon_version "1";	chr9	31479685	31479785
chr9	ensembl	exon	31516418	31516515	gene_id "ENSDARG00000020447"; gene_version "11"; transcript_id "ENSDART00000182541"; transcript_version "1"; exon_number "5"; gene_name "tmtc4"; gene_source "ensembl_havana"; gene_biotype "protein_coding"; transcript_name "tmtc4-206"; transcript_source "ensembl"; transcript_biotype "protein_coding"; exon_id "ENSDARE00000949232"; exon_version "1";	chr9	31484589	31484689
chr9	ensembl	exon	31516418	31516515	gene_id "ENSDARG00000020447"; gene_version "11"; transcript_id "ENSDART00000182541"; transcript_version "1"; exon_number "5"; gene_name "tmtc4"; gene_source "ensembl_havana"; gene_biotype "protein_coding"; transcript_name "tmtc4-206"; transcript_source "ensembl"; transcript_biotype "protein_coding"; exon_id "ENSDARE00000949232"; exon_version "1";	chr9	31491275	31491375
chr9	ensembl	exon	31516418	31516515	gene_id "ENSDARG00000020447"; gene_version "11"; transcript_id "ENSDART00000182541"; transcript_version "1"; exon_number "5"; gene_name "tmtc4"; gene_source "ensembl_havana"; gene_biotype "protein_coding"; transcript_name "tmtc4-206"; transcript_source "ensembl"; transcript_biotype "protein_coding"; exon_id "ENSDARE00000949232"; exon_version "1";	chr9	31497730	31497830
chr9	ensembl	exon	31516418	31516515	gene_id "ENSDARG00000020447"; gene_version "11"; transcript_id "ENSDART00000182541"; transcript_version "1"; exon_number "5"; gene_name "tmtc4"; gene_source "ensembl_havana"; gene_biotype "protein_coding"; transcript_name "tmtc4-206"; transcript_source "ensembl"; transcript_biotype "protein_coding"; exon_id "ENSDARE00000949232"; exon_version "1";	chr9	31524865	31524964
chr9	ensembl	CDS	31516418	31516515	gene_id "ENSDARG00000020447"; gene_version "11"; transcript_id "ENSDART00000182541"; transcript_version "1"; exon_number "5"; gene_name "tmtc4"; gene_source "ensembl_havana"; gene_biotype "protein_coding"; transcript_name "tmtc4-206"; transcript_source "ensembl"; transcript_biotype "protein_coding"; protein_id "ENSDARP00000148495"; protein_version "1";	chr9	31488400	31488500
chr9	ensembl	CDS	31516418	31516515	gene_id "ENSDARG00000020447"; gene_version "11"; transcript_id "ENSDART00000182541"; transcript_version "1"; exon_number "5"; gene_name "tmtc4"; gene_source "ensembl_havana"; gene_biotype "protein_coding"; transcript_name "tmtc4-206"; transcript_source "ensembl"; transcript_biotype "protein_coding"; protein_id "ENSDARP00000148495"; protein_version "1";	chr9	31479685	31479785
chr9	ensembl	CDS	31516418	31516515	gene_id "ENSDARG00000020447"; gene_version "11"; transcript_id "ENSDART00000182541"; transcript_version "1"; exon_number "5"; gene_name "tmtc4"; gene_source "ensembl_havana"; gene_biotype "protein_coding"; transcript_name "tmtc4-206"; transcript_source "ensembl"; transcript_biotype "protein_coding"; protein_id "ENSDARP00000148495"; protein_version "1";	chr9	31484589	31484689
chr9	ensembl	CDS	31516418	31516515	gene_id "ENSDARG00000020447"; gene_version "11"; transcript_id "ENSDART00000182541"; transcript_version "1"; exon_number "5"; gene_name "tmtc4"; gene_source "ensembl_havana"; gene_biotype "protein_coding"; transcript_name "tmtc4-206"; transcript_source "ensembl"; transcript_biotype "protein_coding"; protein_id "ENSDARP00000148495"; protein_version "1";	chr9	31491275	31491375
chr9	ensembl	CDS	31516418	31516515	gene_id "ENSDARG00000020447"; gene_version "11"; transcript_id "ENSDART00000182541"; transcript_version "1"; exon_number "5"; gene_name "tmtc4"; gene_source "ensembl_havana"; gene_biotype "protein_coding"; transcript_name "tmtc4-206"; transcript_source "ensembl"; transcript_biotype "protein_coding"; protein_id "ENSDARP00000148495"; protein_version "1";	chr9	31497730	31497830
chr9	ensembl	CDS	31516418	31516515	gene_id "ENSDARG00000020447"; gene_version "11"; transcript_id "ENSDART00000182541"; transcript_version "1"; exon_number "5"; gene_name "tmtc4"; gene_source "ensembl_havana"; gene_biotype "protein_coding"; transcript_name "tmtc4-206"; transcript_source "ensembl"; transcript_biotype "protein_coding"; protein_id "ENSDARP00000148495"; protein_version "1";	chr9	31524865	31524964
chr9	ensembl	exon	31516185	31516277	gene_id "ENSDARG00000020447"; gene_version "11"; transcript_id "ENSDART00000182541"; transcript_version "1"; exon_number "6"; gene_name "tmtc4"; gene_source "ensembl_havana"; gene_biotype "protein_coding"; transcript_name "tmtc4-206"; transcript_source "ensembl"; transcript_biotype "protein_coding"; exon_id "ENSDARE00000324990"; exon_version "1";	chr9	31488400	31488500
chr9	ensembl	exon	31516185	31516277	gene_id "ENSDARG00000020447"; gene_version "11"; transcript_id "ENSDART00000182541"; transcript_version "1"; exon_number "6"; gene_name "tmtc4"; gene_source "ensembl_havana"; gene_biotype "protein_coding"; transcript_name "tmtc4-206"; transcript_source "ensembl"; transcript_biotype "protein_coding"; exon_id "ENSDARE00000324990"; exon_version "1";	chr9	31479685	31479785
chr9	ensembl	exon	31516185	31516277	gene_id "ENSDARG00000020447"; gene_version "11"; transcript_id "ENSDART00000182541"; transcript_version "1"; exon_number "6"; gene_name "tmtc4"; gene_source "ensembl_havana"; gene_biotype "protein_coding"; transcript_name "tmtc4-206"; transcript_source "ensembl"; transcript_biotype "protein_coding"; exon_id "ENSDARE00000324990"; exon_version "1";	chr9	31484589	31484689
chr9	ensembl	exon	31516185	31516277	gene_id "ENSDARG00000020447"; gene_version "11"; transcript_id "ENSDART00000182541"; transcript_version "1"; exon_number "6"; gene_name "tmtc4"; gene_source "ensembl_havana"; gene_biotype "protein_coding"; transcript_name "tmtc4-206"; transcript_source "ensembl"; transcript_biotype "protein_coding"; exon_id "ENSDARE00000324990"; exon_version "1";	chr9	31491275	31491375
chr9	ensembl	exon	31516185	31516277	gene_id "ENSDARG00000020447"; gene_version "11"; transcript_id "ENSDART00000182541"; transcript_version "1"; exon_number "6"; gene_name "tmtc4"; gene_source "ensembl_havana"; gene_biotype "protein_coding"; transcript_name "tmtc4-206"; transcript_source "ensembl"; transcript_biotype "protein_coding"; exon_id "ENSDARE00000324990"; exon_version "1";	chr9	31497730	31497830
chr9	ensembl	exon	31516185	31516277	gene_id "ENSDARG00000020447"; gene_version "11"; transcript_id "ENSDART00000182541"; transcript_version "1"; exon_number "6"; gene_name "tmtc4"; gene_source "ensembl_havana"; gene_biotype "protein_coding"; transcript_name "tmtc4-206"; transcript_source "ensembl"; transcript_biotype "protein_coding"; exon_id "ENSDARE00000324990"; exon_version "1";	chr9	31524865	31524964
chr9	ensembl	CDS	31516185	31516277	gene_id "ENSDARG00000020447"; gene_version "11"; transcript_id "ENSDART00000182541"; transcript_version "1"; exon_number "6"; gene_name "tmtc4"; gene_source "ensembl_havana"; gene_biotype "protein_coding"; transcript_name "tmtc4-206"; transcript_source "ensembl"; transcript_biotype "protein_coding"; protein_id "ENSDARP00000148495"; protein_version "1";	chr9	31488400	31488500
chr9	ensembl	CDS	31516185	31516277	gene_id "ENSDARG00000020447"; gene_version "11"; transcript_id "ENSDART00000182541"; transcript_version "1"; exon_number "6"; gene_name "tmtc4"; gene_source "ensembl_havana"; gene_biotype "protein_coding"; transcript_name "tmtc4-206"; transcript_source "ensembl"; transcript_biotype "protein_coding"; protein_id "ENSDARP00000148495"; protein_version "1";	chr9	31479685	31479785
chr9	ensembl	CDS	31516185	31516277	gene_id "ENSDARG00000020447"; gene_version "11"; transcript_id "ENSDART00000182541"; transcript_version "1"; exon_number "6"; gene_name "tmtc4"; gene_source "ensembl_havana"; gene_biotype "protein_coding"; transcript_name "tmtc4-206"; transcript_source "ensembl"; transcript_biotype "protein_coding"; protein_id "ENSDARP00000148495"; protein_version "1";	chr9	31484589	31484689
chr9	ensembl	CDS	31516185	31516277	gene_id "ENSDARG00000020447"; gene_version "11"; transcript_id "ENSDART00000182541"; transcript_version "1"; exon_number "6"; gene_name "tmtc4"; gene_source "ensembl_havana"; gene_biotype "protein_coding"; transcript_name "tmtc4-206"; transcript_source "ensembl"; transcript_biotype "protein_coding"; protein_id "ENSDARP00000148495"; protein_version "1";	chr9	31491275	31491375
chr9	ensembl	CDS	31516185	31516277	gene_id "ENSDARG00000020447"; gene_version "11"; transcript_id "ENSDART00000182541"; transcript_version "1"; exon_number "6"; gene_name "tmtc4"; gene_source "ensembl_havana"; gene_biotype "protein_coding"; transcript_name "tmtc4-206"; transcript_source "ensembl"; transcript_biotype "protein_coding"; protein_id "ENSDARP00000148495"; protein_version "1";	chr9	31497730	31497830
chr9	ensembl	CDS	31516185	31516277	gene_id "ENSDARG00000020447"; gene_version "11"; transcript_id "ENSDART00000182541"; transcript_version "1"; exon_number "6"; gene_name "tmtc4"; gene_source "ensembl_havana"; gene_biotype "protein_coding"; transcript_name "tmtc4-206"; transcript_source "ensembl"; transcript_biotype "protein_coding"; protein_id "ENSDARP00000148495"; protein_version "1";	chr9	31524865	31524964
chr9	ensembl	exon	31515940	31516101	gene_id "ENSDARG00000020447"; gene_version "11"; transcript_id "ENSDART00000182541"; transcript_version "1"; exon_number "7"; gene_name "tmtc4"; gene_source "ensembl_havana"; gene_biotype "protein_coding"; transcript_name "tmtc4-206"; transcript_source "ensembl"; transcript_biotype "protein_coding"; exon_id "ENSDARE00000310531"; exon_version "1";	chr9	31488400	31488500
chr9	ensembl	exon	31515940	31516101	gene_id "ENSDARG00000020447"; gene_version "11"; transcript_id "ENSDART00000182541"; transcript_version "1"; exon_number "7"; gene_name "tmtc4"; gene_source "ensembl_havana"; gene_biotype "protein_coding"; transcript_name "tmtc4-206"; transcript_source "ensembl"; transcript_biotype "protein_coding"; exon_id "ENSDARE00000310531"; exon_version "1";	chr9	31479685	31479785
chr9	ensembl	exon	31515940	31516101	gene_id "ENSDARG00000020447"; gene_version "11"; transcript_id "ENSDART00000182541"; transcript_version "1"; exon_number "7"; gene_name "tmtc4"; gene_source "ensembl_havana"; gene_biotype "protein_coding"; transcript_name "tmtc4-206"; transcript_source "ensembl"; transcript_biotype "protein_coding"; exon_id "ENSDARE00000310531"; exon_version "1";	chr9	31484589	31484689
chr9	ensembl	exon	31515940	31516101	gene_id "ENSDARG00000020447"; gene_version "11"; transcript_id "ENSDART00000182541"; transcript_version "1"; exon_number "7"; gene_name "tmtc4"; gene_source "ensembl_havana"; gene_biotype "protein_coding"; transcript_name "tmtc4-206"; transcript_source "ensembl"; transcript_biotype "protein_coding"; exon_id "ENSDARE00000310531"; exon_version "1";	chr9	31491275	31491375
chr9	ensembl	exon	31515940	31516101	gene_id "ENSDARG00000020447"; gene_version "11"; transcript_id "ENSDART00000182541"; transcript_version "1"; exon_number "7"; gene_name "tmtc4"; gene_source "ensembl_havana"; gene_biotype "protein_coding"; transcript_name "tmtc4-206"; transcript_source "ensembl"; transcript_biotype "protein_coding"; exon_id "ENSDARE00000310531"; exon_version "1";	chr9	31497730	31497830
chr9	ensembl	exon	31515940	31516101	gene_id "ENSDARG00000020447"; gene_version "11"; transcript_id "ENSDART00000182541"; transcript_version "1"; exon_number "7"; gene_name "tmtc4"; gene_source "ensembl_havana"; gene_biotype "protein_coding"; transcript_name "tmtc4-206"; transcript_source "ensembl"; transcript_biotype "protein_coding"; exon_id "ENSDARE00000310531"; exon_version "1";	chr9	31524865	31524964
chr9	ensembl	CDS	31515940	31516101	gene_id "ENSDARG00000020447"; gene_version "11"; transcript_id "ENSDART00000182541"; transcript_version "1"; exon_number "7"; gene_name "tmtc4"; gene_source "ensembl_havana"; gene_biotype "protein_coding"; transcript_name "tmtc4-206"; transcript_source "ensembl"; transcript_biotype "protein_coding"; protein_id "ENSDARP00000148495"; protein_version "1";	chr9	31488400	31488500
chr9	ensembl	CDS	31515940	31516101	gene_id "ENSDARG00000020447"; gene_version "11"; transcript_id "ENSDART00000182541"; transcript_version "1"; exon_number "7"; gene_name "tmtc4"; gene_source "ensembl_havana"; gene_biotype "protein_coding"; transcript_name "tmtc4-206"; transcript_source "ensembl"; transcript_biotype "protein_coding"; protein_id "ENSDARP00000148495"; protein_version "1";	chr9	31479685	31479785
chr9	ensembl	CDS	31515940	31516101	gene_id "ENSDARG00000020447"; gene_version "11"; transcript_id "ENSDART00000182541"; transcript_version "1"; exon_number "7"; gene_name "tmtc4"; gene_source "ensembl_havana"; gene_biotype "protein_coding"; transcript_name "tmtc4-206"; transcript_source "ensembl"; transcript_biotype "protein_coding"; protein_id "ENSDARP00000148495"; protein_version "1";	chr9	31484589	31484689
chr9	ensembl	CDS	31515940	31516101	gene_id "ENSDARG00000020447"; gene_version "11"; transcript_id "ENSDART00000182541"; transcript_version "1"; exon_number "7"; gene_name "tmtc4"; gene_source "ensembl_havana"; gene_biotype "protein_coding"; transcript_name "tmtc4-206"; transcript_source "ensembl"; transcript_biotype "protein_coding"; protein_id "ENSDARP00000148495"; protein_version "1";	chr9	31491275	31491375
chr9	ensembl	CDS	31515940	31516101	gene_id "ENSDARG00000020447"; gene_version "11"; transcript_id "ENSDART00000182541"; transcript_version "1"; exon_number "7"; gene_name "tmtc4"; gene_source "ensembl_havana"; gene_biotype "protein_coding"; transcript_name "tmtc4-206"; transcript_source "ensembl"; transcript_biotype "protein_coding"; protein_id "ENSDARP00000148495"; protein_version "1";	chr9	31497730	31497830
chr9	ensembl	CDS	31515940	31516101	gene_id "ENSDARG00000020447"; gene_version "11"; transcript_id "ENSDART00000182541"; transcript_version "1"; exon_number "7"; gene_name "tmtc4"; gene_source "ensembl_havana"; gene_biotype "protein_coding"; transcript_name "tmtc4-206"; transcript_source "ensembl"; transcript_biotype "protein_coding"; protein_id "ENSDARP00000148495"; protein_version "1";	chr9	31524865	31524964
chr9	ensembl	exon	31512405	31512607	gene_id "ENSDARG00000020447"; gene_version "11"; transcript_id "ENSDART00000182541"; transcript_version "1"; exon_number "8"; gene_name "tmtc4"; gene_source "ensembl_havana"; gene_biotype "protein_coding"; transcript_name "tmtc4-206"; transcript_source "ensembl"; transcript_biotype "protein_coding"; exon_id "ENSDARE00000302927"; exon_version "1";	chr9	31488400	31488500
chr9	ensembl	exon	31512405	31512607	gene_id "ENSDARG00000020447"; gene_version "11"; transcript_id "ENSDART00000182541"; transcript_version "1"; exon_number "8"; gene_name "tmtc4"; gene_source "ensembl_havana"; gene_biotype "protein_coding"; transcript_name "tmtc4-206"; transcript_source "ensembl"; transcript_biotype "protein_coding"; exon_id "ENSDARE00000302927"; exon_version "1";	chr9	31479685	31479785
chr9	ensembl	exon	31512405	31512607	gene_id "ENSDARG00000020447"; gene_version "11"; transcript_id "ENSDART00000182541"; transcript_version "1"; exon_number "8"; gene_name "tmtc4"; gene_source "ensembl_havana"; gene_biotype "protein_coding"; transcript_name "tmtc4-206"; transcript_source "ensembl"; transcript_biotype "protein_coding"; exon_id "ENSDARE00000302927"; exon_version "1";	chr9	31484589	31484689
chr9	ensembl	exon	31512405	31512607	gene_id "ENSDARG00000020447"; gene_version "11"; transcript_id "ENSDART00000182541"; transcript_version "1"; exon_number "8"; gene_name "tmtc4"; gene_source "ensembl_havana"; gene_biotype "protein_coding"; transcript_name "tmtc4-206"; transcript_source "ensembl"; transcript_biotype "protein_coding"; exon_id "ENSDARE00000302927"; exon_version "1";	chr9	31491275	31491375
chr9	ensembl	exon	31512405	31512607	gene_id "ENSDARG00000020447"; gene_version "11"; transcript_id "ENSDART00000182541"; transcript_version "1"; exon_number "8"; gene_name "tmtc4"; gene_source "ensembl_havana"; gene_biotype "protein_coding"; transcript_name "tmtc4-206"; transcript_source "ensembl"; transcript_biotype "protein_coding"; exon_id "ENSDARE00000302927"; exon_version "1";	chr9	31497730	31497830
chr9	ensembl	exon	31512405	31512607	gene_id "ENSDARG00000020447"; gene_version "11"; transcript_id "ENSDART00000182541"; transcript_version "1"; exon_number "8"; gene_name "tmtc4"; gene_source "ensembl_havana"; gene_biotype "protein_coding"; transcript_name "tmtc4-206"; transcript_source "ensembl"; transcript_biotype "protein_coding"; exon_id "ENSDARE00000302927"; exon_version "1";	chr9	31524865	31524964
chr9	ensembl	CDS	31512405	31512607	gene_id "ENSDARG00000020447"; gene_version "11"; transcript_id "ENSDART00000182541"; transcript_version "1"; exon_number "8"; gene_name "tmtc4"; gene_source "ensembl_havana"; gene_biotype "protein_coding"; transcript_name "tmtc4-206"; transcript_source "ensembl"; transcript_biotype "protein_coding"; protein_id "ENSDARP00000148495"; protein_version "1";	chr9	31488400	31488500
chr9	ensembl	CDS	31512405	31512607	gene_id "ENSDARG00000020447"; gene_version "11"; transcript_id "ENSDART00000182541"; transcript_version "1"; exon_number "8"; gene_name "tmtc4"; gene_source "ensembl_havana"; gene_biotype "protein_coding"; transcript_name "tmtc4-206"; transcript_source "ensembl"; transcript_biotype "protein_coding"; protein_id "ENSDARP00000148495"; protein_version "1";	chr9	31479685	31479785
chr9	ensembl	CDS	31512405	31512607	gene_id "ENSDARG00000020447"; gene_version "11"; transcript_id "ENSDART00000182541"; transcript_version "1"; exon_number "8"; gene_name "tmtc4"; gene_source "ensembl_havana"; gene_biotype "protein_coding"; transcript_name "tmtc4-206"; transcript_source "ensembl"; transcript_biotype "protein_coding"; protein_id "ENSDARP00000148495"; protein_version "1";	chr9	31484589	31484689
chr9	ensembl	CDS	31512405	31512607	gene_id "ENSDARG00000020447"; gene_version "11"; transcript_id "ENSDART00000182541"; transcript_version "1"; exon_number "8"; gene_name "tmtc4"; gene_source "ensembl_havana"; gene_biotype "protein_coding"; transcript_name "tmtc4-206"; transcript_source "ensembl"; transcript_biotype "protein_coding"; protein_id "ENSDARP00000148495"; protein_version "1";	chr9	31491275	31491375
chr9	ensembl	CDS	31512405	31512607	gene_id "ENSDARG00000020447"; gene_version "11"; transcript_id "ENSDART00000182541"; transcript_version "1"; exon_number "8"; gene_name "tmtc4"; gene_source "ensembl_havana"; gene_biotype "protein_coding"; transcript_name "tmtc4-206"; transcript_source "ensembl"; transcript_biotype "protein_coding"; protein_id "ENSDARP00000148495"; protein_version "1";	chr9	31497730	31497830
chr9	ensembl	CDS	31512405	31512607	gene_id "ENSDARG00000020447"; gene_version "11"; transcript_id "ENSDART00000182541"; transcript_version "1"; exon_number "8"; gene_name "tmtc4"; gene_source "ensembl_havana"; gene_biotype "protein_coding"; transcript_name "tmtc4-206"; transcript_source "ensembl"; transcript_biotype "protein_coding"; protein_id "ENSDARP00000148495"; protein_version "1";	chr9	31524865	31524964
chr9	ensembl	exon	31510559	31510733	gene_id "ENSDARG00000020447"; gene_version "11"; transcript_id "ENSDART00000182541"; transcript_version "1"; exon_number "9"; gene_name "tmtc4"; gene_source "ensembl_havana"; gene_biotype "protein_coding"; transcript_name "tmtc4-206"; transcript_source "ensembl"; transcript_biotype "protein_coding"; exon_id "ENSDARE00000301086"; exon_version "1";	chr9	31488400	31488500
chr9	ensembl	exon	31510559	31510733	gene_id "ENSDARG00000020447"; gene_version "11"; transcript_id "ENSDART00000182541"; transcript_version "1"; exon_number "9"; gene_name "tmtc4"; gene_source "ensembl_havana"; gene_biotype "protein_coding"; transcript_name "tmtc4-206"; transcript_source "ensembl"; transcript_biotype "protein_coding"; exon_id "ENSDARE00000301086"; exon_version "1";	chr9	31479685	31479785
chr9	ensembl	exon	31510559	31510733	gene_id "ENSDARG00000020447"; gene_version "11"; transcript_id "ENSDART00000182541"; transcript_version "1"; exon_number "9"; gene_name "tmtc4"; gene_source "ensembl_havana"; gene_biotype "protein_coding"; transcript_name "tmtc4-206"; transcript_source "ensembl"; transcript_biotype "protein_coding"; exon_id "ENSDARE00000301086"; exon_version "1";	chr9	31484589	31484689
chr9	ensembl	exon	31510559	31510733	gene_id "ENSDARG00000020447"; gene_version "11"; transcript_id "ENSDART00000182541"; transcript_version "1"; exon_number "9"; gene_name "tmtc4"; gene_source "ensembl_havana"; gene_biotype "protein_coding"; transcript_name "tmtc4-206"; transcript_source "ensembl"; transcript_biotype "protein_coding"; exon_id "ENSDARE00000301086"; exon_version "1";	chr9	31491275	31491375
chr9	ensembl	exon	31510559	31510733	gene_id "ENSDARG00000020447"; gene_version "11"; transcript_id "ENSDART00000182541"; transcript_version "1"; exon_number "9"; gene_name "tmtc4"; gene_source "ensembl_havana"; gene_biotype "protein_coding"; transcript_name "tmtc4-206"; transcript_source "ensembl"; transcript_biotype "protein_coding"; exon_id "ENSDARE00000301086"; exon_version "1";	chr9	31497730	31497830
chr9	ensembl	exon	31510559	31510733	gene_id "ENSDARG00000020447"; gene_version "11"; transcript_id "ENSDART00000182541"; transcript_version "1"; exon_number "9"; gene_name "tmtc4"; gene_source "ensembl_havana"; gene_biotype "protein_coding"; transcript_name "tmtc4-206"; transcript_source "ensembl"; transcript_biotype "protein_coding"; exon_id "ENSDARE00000301086"; exon_version "1";	chr9	31524865	31524964
chr9	ensembl	CDS	31510559	31510733	gene_id "ENSDARG00000020447"; gene_version "11"; transcript_id "ENSDART00000182541"; transcript_version "1"; exon_number "9"; gene_name "tmtc4"; gene_source "ensembl_havana"; gene_biotype "protein_coding"; transcript_name "tmtc4-206"; transcript_source "ensembl"; transcript_biotype "protein_coding"; protein_id "ENSDARP00000148495"; protein_version "1";	chr9	31488400	31488500
chr9	ensembl	CDS	31510559	31510733	gene_id "ENSDARG00000020447"; gene_version "11"; transcript_id "ENSDART00000182541"; transcript_version "1"; exon_number "9"; gene_name "tmtc4"; gene_source "ensembl_havana"; gene_biotype "protein_coding"; transcript_name "tmtc4-206"; transcript_source "ensembl"; transcript_biotype "protein_coding"; protein_id "ENSDARP00000148495"; protein_version "1";	chr9	31479685	31479785
chr9	ensembl	CDS	31510559	31510733	gene_id "ENSDARG00000020447"; gene_version "11"; transcript_id "ENSDART00000182541"; transcript_version "1"; exon_number "9"; gene_name "tmtc4"; gene_source "ensembl_havana"; gene_biotype "protein_coding"; transcript_name "tmtc4-206"; transcript_source "ensembl"; transcript_biotype "protein_coding"; protein_id "ENSDARP00000148495"; protein_version "1";	chr9	31484589	31484689
chr9	ensembl	CDS	31510559	31510733	gene_id "ENSDARG00000020447"; gene_version "11"; transcript_id "ENSDART00000182541"; transcript_version "1"; exon_number "9"; gene_name "tmtc4"; gene_source "ensembl_havana"; gene_biotype "protein_coding"; transcript_name "tmtc4-206"; transcript_source "ensembl"; transcript_biotype "protein_coding"; protein_id "ENSDARP00000148495"; protein_version "1";	chr9	31491275	31491375
chr9	ensembl	CDS	31510559	31510733	gene_id "ENSDARG00000020447"; gene_version "11"; transcript_id "ENSDART00000182541"; transcript_version "1"; exon_number "9"; gene_name "tmtc4"; gene_source "ensembl_havana"; gene_biotype "protein_coding"; transcript_name "tmtc4-206"; transcript_source "ensembl"; transcript_biotype "protein_coding"; protein_id "ENSDARP00000148495"; protein_version "1";	chr9	31497730	31497830
chr9	ensembl	CDS	31510559	31510733	gene_id "ENSDARG00000020447"; gene_version "11"; transcript_id "ENSDART00000182541"; transcript_version "1"; exon_number "9"; gene_name "tmtc4"; gene_source "ensembl_havana"; gene_biotype "protein_coding"; transcript_name "tmtc4-206"; transcript_source "ensembl"; transcript_biotype "protein_coding"; protein_id "ENSDARP00000148495"; protein_version "1";	chr9	31524865	31524964
chr9	ensembl	exon	31510299	31510430	gene_id "ENSDARG00000020447"; gene_version "11"; transcript_id "ENSDART00000182541"; transcript_version "1"; exon_number "10"; gene_name "tmtc4"; gene_source "ensembl_havana"; gene_biotype "protein_coding"; transcript_name "tmtc4-206"; transcript_source "ensembl"; transcript_biotype "protein_coding"; exon_id "ENSDARE00000305811"; exon_version "1";	chr9	31488400	31488500
chr9	ensembl	exon	31510299	31510430	gene_id "ENSDARG00000020447"; gene_version "11"; transcript_id "ENSDART00000182541"; transcript_version "1"; exon_number "10"; gene_name "tmtc4"; gene_source "ensembl_havana"; gene_biotype "protein_coding"; transcript_name "tmtc4-206"; transcript_source "ensembl"; transcript_biotype "protein_coding"; exon_id "ENSDARE00000305811"; exon_version "1";	chr9	31479685	31479785
chr9	ensembl	exon	31510299	31510430	gene_id "ENSDARG00000020447"; gene_version "11"; transcript_id "ENSDART00000182541"; transcript_version "1"; exon_number "10"; gene_name "tmtc4"; gene_source "ensembl_havana"; gene_biotype "protein_coding"; transcript_name "tmtc4-206"; transcript_source "ensembl"; transcript_biotype "protein_coding"; exon_id "ENSDARE00000305811"; exon_version "1";	chr9	31484589	31484689
chr9	ensembl	exon	31510299	31510430	gene_id "ENSDARG00000020447"; gene_version "11"; transcript_id "ENSDART00000182541"; transcript_version "1"; exon_number "10"; gene_name "tmtc4"; gene_source "ensembl_havana"; gene_biotype "protein_coding"; transcript_name "tmtc4-206"; transcript_source "ensembl"; transcript_biotype "protein_coding"; exon_id "ENSDARE00000305811"; exon_version "1";	chr9	31491275	31491375
chr9	ensembl	exon	31510299	31510430	gene_id "ENSDARG00000020447"; gene_version "11"; transcript_id "ENSDART00000182541"; transcript_version "1"; exon_number "10"; gene_name "tmtc4"; gene_source "ensembl_havana"; gene_biotype "protein_coding"; transcript_name "tmtc4-206"; transcript_source "ensembl"; transcript_biotype "protein_coding"; exon_id "ENSDARE00000305811"; exon_version "1";	chr9	31497730	31497830
chr9	ensembl	exon	31510299	31510430	gene_id "ENSDARG00000020447"; gene_version "11"; transcript_id "ENSDART00000182541"; transcript_version "1"; exon_number "10"; gene_name "tmtc4"; gene_source "ensembl_havana"; gene_biotype "protein_coding"; transcript_name "tmtc4-206"; transcript_source "ensembl"; transcript_biotype "protein_coding"; exon_id "ENSDARE00000305811"; exon_version "1";	chr9	31524865	31524964
chr9	ensembl	CDS	31510299	31510430	gene_id "ENSDARG00000020447"; gene_version "11"; transcript_id "ENSDART00000182541"; transcript_version "1"; exon_number "10"; gene_name "tmtc4"; gene_source "ensembl_havana"; gene_biotype "protein_coding"; transcript_name "tmtc4-206"; transcript_source "ensembl"; transcript_biotype "protein_coding"; protein_id "ENSDARP00000148495"; protein_version "1";	chr9	31488400	31488500
chr9	ensembl	CDS	31510299	31510430	gene_id "ENSDARG00000020447"; gene_version "11"; transcript_id "ENSDART00000182541"; transcript_version "1"; exon_number "10"; gene_name "tmtc4"; gene_source "ensembl_havana"; gene_biotype "protein_coding"; transcript_name "tmtc4-206"; transcript_source "ensembl"; transcript_biotype "protein_coding"; protein_id "ENSDARP00000148495"; protein_version "1";	chr9	31479685	31479785
chr9	ensembl	CDS	31510299	31510430	gene_id "ENSDARG00000020447"; gene_version "11"; transcript_id "ENSDART00000182541"; transcript_version "1"; exon_number "10"; gene_name "tmtc4"; gene_source "ensembl_havana"; gene_biotype "protein_coding"; transcript_name "tmtc4-206"; transcript_source "ensembl"; transcript_biotype "protein_coding"; protein_id "ENSDARP00000148495"; protein_version "1";	chr9	31484589	31484689
chr9	ensembl	CDS	31510299	31510430	gene_id "ENSDARG00000020447"; gene_version "11"; transcript_id "ENSDART00000182541"; transcript_version "1"; exon_number "10"; gene_name "tmtc4"; gene_source "ensembl_havana"; gene_biotype "protein_coding"; transcript_name "tmtc4-206"; transcript_source "ensembl"; transcript_biotype "protein_coding"; protein_id "ENSDARP00000148495"; protein_version "1";	chr9	31491275	31491375
chr9	ensembl	CDS	31510299	31510430	gene_id "ENSDARG00000020447"; gene_version "11"; transcript_id "ENSDART00000182541"; transcript_version "1"; exon_number "10"; gene_name "tmtc4"; gene_source "ensembl_havana"; gene_biotype "protein_coding"; transcript_name "tmtc4-206"; transcript_source "ensembl"; transcript_biotype "protein_coding"; protein_id "ENSDARP00000148495"; protein_version "1";	chr9	31497730	31497830
chr9	ensembl	CDS	31510299	31510430	gene_id "ENSDARG00000020447"; gene_version "11"; transcript_id "ENSDART00000182541"; transcript_version "1"; exon_number "10"; gene_name "tmtc4"; gene_source "ensembl_havana"; gene_biotype "protein_coding"; transcript_name "tmtc4-206"; transcript_source "ensembl"; transcript_biotype "protein_coding"; protein_id "ENSDARP00000148495"; protein_version "1";	chr9	31524865	31524964
chr9	ensembl	exon	31508668	31508747	gene_id "ENSDARG00000020447"; gene_version "11"; transcript_id "ENSDART00000182541"; transcript_version "1"; exon_number "11"; gene_name "tmtc4"; gene_source "ensembl_havana"; gene_biotype "protein_coding"; transcript_name "tmtc4-206"; transcript_source "ensembl"; transcript_biotype "protein_coding"; exon_id "ENSDARE00000318093"; exon_version "1";	chr9	31488400	31488500
chr9	ensembl	exon	31508668	31508747	gene_id "ENSDARG00000020447"; gene_version "11"; transcript_id "ENSDART00000182541"; transcript_version "1"; exon_number "11"; gene_name "tmtc4"; gene_source "ensembl_havana"; gene_biotype "protein_coding"; transcript_name "tmtc4-206"; transcript_source "ensembl"; transcript_biotype "protein_coding"; exon_id "ENSDARE00000318093"; exon_version "1";	chr9	31479685	31479785
chr9	ensembl	exon	31508668	31508747	gene_id "ENSDARG00000020447"; gene_version "11"; transcript_id "ENSDART00000182541"; transcript_version "1"; exon_number "11"; gene_name "tmtc4"; gene_source "ensembl_havana"; gene_biotype "protein_coding"; transcript_name "tmtc4-206"; transcript_source "ensembl"; transcript_biotype "protein_coding"; exon_id "ENSDARE00000318093"; exon_version "1";	chr9	31484589	31484689
chr9	ensembl	exon	31508668	31508747	gene_id "ENSDARG00000020447"; gene_version "11"; transcript_id "ENSDART00000182541"; transcript_version "1"; exon_number "11"; gene_name "tmtc4"; gene_source "ensembl_havana"; gene_biotype "protein_coding"; transcript_name "tmtc4-206"; transcript_source "ensembl"; transcript_biotype "protein_coding"; exon_id "ENSDARE00000318093"; exon_version "1";	chr9	31491275	31491375
chr9	ensembl	exon	31508668	31508747	gene_id "ENSDARG00000020447"; gene_version "11"; transcript_id "ENSDART00000182541"; transcript_version "1"; exon_number "11"; gene_name "tmtc4"; gene_source "ensembl_havana"; gene_biotype "protein_coding"; transcript_name "tmtc4-206"; transcript_source "ensembl"; transcript_biotype "protein_coding"; exon_id "ENSDARE00000318093"; exon_version "1";	chr9	31497730	31497830
chr9	ensembl	exon	31508668	31508747	gene_id "ENSDARG00000020447"; gene_version "11"; transcript_id "ENSDART00000182541"; transcript_version "1"; exon_number "11"; gene_name "tmtc4"; gene_source "ensembl_havana"; gene_biotype "protein_coding"; transcript_name "tmtc4-206"; transcript_source "ensembl"; transcript_biotype "protein_coding"; exon_id "ENSDARE00000318093"; exon_version "1";	chr9	31524865	31524964
chr9	ensembl	CDS	31508668	31508747	gene_id "ENSDARG00000020447"; gene_version "11"; transcript_id "ENSDART00000182541"; transcript_version "1"; exon_number "11"; gene_name "tmtc4"; gene_source "ensembl_havana"; gene_biotype "protein_coding"; transcript_name "tmtc4-206"; transcript_source "ensembl"; transcript_biotype "protein_coding"; protein_id "ENSDARP00000148495"; protein_version "1";	chr9	31488400	31488500
chr9	ensembl	CDS	31508668	31508747	gene_id "ENSDARG00000020447"; gene_version "11"; transcript_id "ENSDART00000182541"; transcript_version "1"; exon_number "11"; gene_name "tmtc4"; gene_source "ensembl_havana"; gene_biotype "protein_coding"; transcript_name "tmtc4-206"; transcript_source "ensembl"; transcript_biotype "protein_coding"; protein_id "ENSDARP00000148495"; protein_version "1";	chr9	31479685	31479785
chr9	ensembl	CDS	31508668	31508747	gene_id "ENSDARG00000020447"; gene_version "11"; transcript_id "ENSDART00000182541"; transcript_version "1"; exon_number "11"; gene_name "tmtc4"; gene_source "ensembl_havana"; gene_biotype "protein_coding"; transcript_name "tmtc4-206"; transcript_source "ensembl"; transcript_biotype "protein_coding"; protein_id "ENSDARP00000148495"; protein_version "1";	chr9	31484589	31484689
chr9	ensembl	CDS	31508668	31508747	gene_id "ENSDARG00000020447"; gene_version "11"; transcript_id "ENSDART00000182541"; transcript_version "1"; exon_number "11"; gene_name "tmtc4"; gene_source "ensembl_havana"; gene_biotype "protein_coding"; transcript_name "tmtc4-206"; transcript_source "ensembl"; transcript_biotype "protein_coding"; protein_id "ENSDARP00000148495"; protein_version "1";	chr9	31491275	31491375
chr9	ensembl	CDS	31508668	31508747	gene_id "ENSDARG00000020447"; gene_version "11"; transcript_id "ENSDART00000182541"; transcript_version "1"; exon_number "11"; gene_name "tmtc4"; gene_source "ensembl_havana"; gene_biotype "protein_coding"; transcript_name "tmtc4-206"; transcript_source "ensembl"; transcript_biotype "protein_coding"; protein_id "ENSDARP00000148495"; protein_version "1";	chr9	31497730	31497830
chr9	ensembl	CDS	31508668	31508747	gene_id "ENSDARG00000020447"; gene_version "11"; transcript_id "ENSDART00000182541"; transcript_version "1"; exon_number "11"; gene_name "tmtc4"; gene_source "ensembl_havana"; gene_biotype "protein_coding"; transcript_name "tmtc4-206"; transcript_source "ensembl"; transcript_biotype "protein_coding"; protein_id "ENSDARP00000148495"; protein_version "1";	chr9	31524865	31524964
chr9	ensembl	exon	31508241	31508348	gene_id "ENSDARG00000020447"; gene_version "11"; transcript_id "ENSDART00000182541"; transcript_version "1"; exon_number "12"; gene_name "tmtc4"; gene_source "ensembl_havana"; gene_biotype "protein_coding"; transcript_name "tmtc4-206"; transcript_source "ensembl"; transcript_biotype "protein_coding"; exon_id "ENSDARE00000335259"; exon_version "1";	chr9	31488400	31488500
chr9	ensembl	exon	31508241	31508348	gene_id "ENSDARG00000020447"; gene_version "11"; transcript_id "ENSDART00000182541"; transcript_version "1"; exon_number "12"; gene_name "tmtc4"; gene_source "ensembl_havana"; gene_biotype "protein_coding"; transcript_name "tmtc4-206"; transcript_source "ensembl"; transcript_biotype "protein_coding"; exon_id "ENSDARE00000335259"; exon_version "1";	chr9	31479685	31479785
chr9	ensembl	exon	31508241	31508348	gene_id "ENSDARG00000020447"; gene_version "11"; transcript_id "ENSDART00000182541"; transcript_version "1"; exon_number "12"; gene_name "tmtc4"; gene_source "ensembl_havana"; gene_biotype "protein_coding"; transcript_name "tmtc4-206"; transcript_source "ensembl"; transcript_biotype "protein_coding"; exon_id "ENSDARE00000335259"; exon_version "1";	chr9	31484589	31484689
chr9	ensembl	exon	31508241	31508348	gene_id "ENSDARG00000020447"; gene_version "11"; transcript_id "ENSDART00000182541"; transcript_version "1"; exon_number "12"; gene_name "tmtc4"; gene_source "ensembl_havana"; gene_biotype "protein_coding"; transcript_name "tmtc4-206"; transcript_source "ensembl"; transcript_biotype "protein_coding"; exon_id "ENSDARE00000335259"; exon_version "1";	chr9	31491275	31491375
chr9	ensembl	exon	31508241	31508348	gene_id "ENSDARG00000020447"; gene_version "11"; transcript_id "ENSDART00000182541"; transcript_version "1"; exon_number "12"; gene_name "tmtc4"; gene_source "ensembl_havana"; gene_biotype "protein_coding"; transcript_name "tmtc4-206"; transcript_source "ensembl"; transcript_biotype "protein_coding"; exon_id "ENSDARE00000335259"; exon_version "1";	chr9	31497730	31497830
chr9	ensembl	exon	31508241	31508348	gene_id "ENSDARG00000020447"; gene_version "11"; transcript_id "ENSDART00000182541"; transcript_version "1"; exon_number "12"; gene_name "tmtc4"; gene_source "ensembl_havana"; gene_biotype "protein_coding"; transcript_name "tmtc4-206"; transcript_source "ensembl"; transcript_biotype "protein_coding"; exon_id "ENSDARE00000335259"; exon_version "1";	chr9	31524865	31524964
chr9	ensembl	CDS	31508241	31508348	gene_id "ENSDARG00000020447"; gene_version "11"; transcript_id "ENSDART00000182541"; transcript_version "1"; exon_number "12"; gene_name "tmtc4"; gene_source "ensembl_havana"; gene_biotype "protein_coding"; transcript_name "tmtc4-206"; transcript_source "ensembl"; transcript_biotype "protein_coding"; protein_id "ENSDARP00000148495"; protein_version "1";	chr9	31488400	31488500
chr9	ensembl	CDS	31508241	31508348	gene_id "ENSDARG00000020447"; gene_version "11"; transcript_id "ENSDART00000182541"; transcript_version "1"; exon_number "12"; gene_name "tmtc4"; gene_source "ensembl_havana"; gene_biotype "protein_coding"; transcript_name "tmtc4-206"; transcript_source "ensembl"; transcript_biotype "protein_coding"; protein_id "ENSDARP00000148495"; protein_version "1";	chr9	31479685	31479785
chr9	ensembl	CDS	31508241	31508348	gene_id "ENSDARG00000020447"; gene_version "11"; transcript_id "ENSDART00000182541"; transcript_version "1"; exon_number "12"; gene_name "tmtc4"; gene_source "ensembl_havana"; gene_biotype "protein_coding"; transcript_name "tmtc4-206"; transcript_source "ensembl"; transcript_biotype "protein_coding"; protein_id "ENSDARP00000148495"; protein_version "1";	chr9	31484589	31484689
chr9	ensembl	CDS	31508241	31508348	gene_id "ENSDARG00000020447"; gene_version "11"; transcript_id "ENSDART00000182541"; transcript_version "1"; exon_number "12"; gene_name "tmtc4"; gene_source "ensembl_havana"; gene_biotype "protein_coding"; transcript_name "tmtc4-206"; transcript_source "ensembl"; transcript_biotype "protein_coding"; protein_id "ENSDARP00000148495"; protein_version "1";	chr9	31491275	31491375
chr9	ensembl	CDS	31508241	31508348	gene_id "ENSDARG00000020447"; gene_version "11"; transcript_id "ENSDART00000182541"; transcript_version "1"; exon_number "12"; gene_name "tmtc4"; gene_source "ensembl_havana"; gene_biotype "protein_coding"; transcript_name "tmtc4-206"; transcript_source "ensembl"; transcript_biotype "protein_coding"; protein_id "ENSDARP00000148495"; protein_version "1";	chr9	31497730	31497830
chr9	ensembl	CDS	31508241	31508348	gene_id "ENSDARG00000020447"; gene_version "11"; transcript_id "ENSDART00000182541"; transcript_version "1"; exon_number "12"; gene_name "tmtc4"; gene_source "ensembl_havana"; gene_biotype "protein_coding"; transcript_name "tmtc4-206"; transcript_source "ensembl"; transcript_biotype "protein_coding"; protein_id "ENSDARP00000148495"; protein_version "1";	chr9	31524865	31524964
chr9	ensembl	exon	31508012	31508153	gene_id "ENSDARG00000020447"; gene_version "11"; transcript_id "ENSDART00000182541"; transcript_version "1"; exon_number "13"; gene_name "tmtc4"; gene_source "ensembl_havana"; gene_biotype "protein_coding"; transcript_name "tmtc4-206"; transcript_source "ensembl"; transcript_biotype "protein_coding"; exon_id "ENSDARE00000333410"; exon_version "1";	chr9	31488400	31488500
chr9	ensembl	exon	31508012	31508153	gene_id "ENSDARG00000020447"; gene_version "11"; transcript_id "ENSDART00000182541"; transcript_version "1"; exon_number "13"; gene_name "tmtc4"; gene_source "ensembl_havana"; gene_biotype "protein_coding"; transcript_name "tmtc4-206"; transcript_source "ensembl"; transcript_biotype "protein_coding"; exon_id "ENSDARE00000333410"; exon_version "1";	chr9	31479685	31479785
chr9	ensembl	exon	31508012	31508153	gene_id "ENSDARG00000020447"; gene_version "11"; transcript_id "ENSDART00000182541"; transcript_version "1"; exon_number "13"; gene_name "tmtc4"; gene_source "ensembl_havana"; gene_biotype "protein_coding"; transcript_name "tmtc4-206"; transcript_source "ensembl"; transcript_biotype "protein_coding"; exon_id "ENSDARE00000333410"; exon_version "1";	chr9	31484589	31484689
chr9	ensembl	exon	31508012	31508153	gene_id "ENSDARG00000020447"; gene_version "11"; transcript_id "ENSDART00000182541"; transcript_version "1"; exon_number "13"; gene_name "tmtc4"; gene_source "ensembl_havana"; gene_biotype "protein_coding"; transcript_name "tmtc4-206"; transcript_source "ensembl"; transcript_biotype "protein_coding"; exon_id "ENSDARE00000333410"; exon_version "1";	chr9	31491275	31491375
chr9	ensembl	exon	31508012	31508153	gene_id "ENSDARG00000020447"; gene_version "11"; transcript_id "ENSDART00000182541"; transcript_version "1"; exon_number "13"; gene_name "tmtc4"; gene_source "ensembl_havana"; gene_biotype "protein_coding"; transcript_name "tmtc4-206"; transcript_source "ensembl"; transcript_biotype "protein_coding"; exon_id "ENSDARE00000333410"; exon_version "1";	chr9	31497730	31497830
chr9	ensembl	exon	31508012	31508153	gene_id "ENSDARG00000020447"; gene_version "11"; transcript_id "ENSDART00000182541"; transcript_version "1"; exon_number "13"; gene_name "tmtc4"; gene_source "ensembl_havana"; gene_biotype "protein_coding"; transcript_name "tmtc4-206"; transcript_source "ensembl"; transcript_biotype "protein_coding"; exon_id "ENSDARE00000333410"; exon_version "1";	chr9	31524865	31524964
chr9	ensembl	CDS	31508012	31508153	gene_id "ENSDARG00000020447"; gene_version "11"; transcript_id "ENSDART00000182541"; transcript_version "1"; exon_number "13"; gene_name "tmtc4"; gene_source "ensembl_havana"; gene_biotype "protein_coding"; transcript_name "tmtc4-206"; transcript_source "ensembl"; transcript_biotype "protein_coding"; protein_id "ENSDARP00000148495"; protein_version "1";	chr9	31488400	31488500
chr9	ensembl	CDS	31508012	31508153	gene_id "ENSDARG00000020447"; gene_version "11"; transcript_id "ENSDART00000182541"; transcript_version "1"; exon_number "13"; gene_name "tmtc4"; gene_source "ensembl_havana"; gene_biotype "protein_coding"; transcript_name "tmtc4-206"; transcript_source "ensembl"; transcript_biotype "protein_coding"; protein_id "ENSDARP00000148495"; protein_version "1";	chr9	31479685	31479785
chr9	ensembl	CDS	31508012	31508153	gene_id "ENSDARG00000020447"; gene_version "11"; transcript_id "ENSDART00000182541"; transcript_version "1"; exon_number "13"; gene_name "tmtc4"; gene_source "ensembl_havana"; gene_biotype "protein_coding"; transcript_name "tmtc4-206"; transcript_source "ensembl"; transcript_biotype "protein_coding"; protein_id "ENSDARP00000148495"; protein_version "1";	chr9	31484589	31484689
chr9	ensembl	CDS	31508012	31508153	gene_id "ENSDARG00000020447"; gene_version "11"; transcript_id "ENSDART00000182541"; transcript_version "1"; exon_number "13"; gene_name "tmtc4"; gene_source "ensembl_havana"; gene_biotype "protein_coding"; transcript_name "tmtc4-206"; transcript_source "ensembl"; transcript_biotype "protein_coding"; protein_id "ENSDARP00000148495"; protein_version "1";	chr9	31491275	31491375
chr9	ensembl	CDS	31508012	31508153	gene_id "ENSDARG00000020447"; gene_version "11"; transcript_id "ENSDART00000182541"; transcript_version "1"; exon_number "13"; gene_name "tmtc4"; gene_source "ensembl_havana"; gene_biotype "protein_coding"; transcript_name "tmtc4-206"; transcript_source "ensembl"; transcript_biotype "protein_coding"; protein_id "ENSDARP00000148495"; protein_version "1";	chr9	31497730	31497830
chr9	ensembl	CDS	31508012	31508153	gene_id "ENSDARG00000020447"; gene_version "11"; transcript_id "ENSDART00000182541"; transcript_version "1"; exon_number "13"; gene_name "tmtc4"; gene_source "ensembl_havana"; gene_biotype "protein_coding"; transcript_name "tmtc4-206"; transcript_source "ensembl"; transcript_biotype "protein_coding"; protein_id "ENSDARP00000148495"; protein_version "1";	chr9	31524865	31524964
chr9	ensembl	exon	31507422	31507536	gene_id "ENSDARG00000020447"; gene_version "11"; transcript_id "ENSDART00000182541"; transcript_version "1"; exon_number "14"; gene_name "tmtc4"; gene_source "ensembl_havana"; gene_biotype "protein_coding"; transcript_name "tmtc4-206"; transcript_source "ensembl"; transcript_biotype "protein_coding"; exon_id "ENSDARE00000338146"; exon_version "2";	chr9	31488400	31488500
chr9	ensembl	exon	31507422	31507536	gene_id "ENSDARG00000020447"; gene_version "11"; transcript_id "ENSDART00000182541"; transcript_version "1"; exon_number "14"; gene_name "tmtc4"; gene_source "ensembl_havana"; gene_biotype "protein_coding"; transcript_name "tmtc4-206"; transcript_source "ensembl"; transcript_biotype "protein_coding"; exon_id "ENSDARE00000338146"; exon_version "2";	chr9	31479685	31479785
chr9	ensembl	exon	31507422	31507536	gene_id "ENSDARG00000020447"; gene_version "11"; transcript_id "ENSDART00000182541"; transcript_version "1"; exon_number "14"; gene_name "tmtc4"; gene_source "ensembl_havana"; gene_biotype "protein_coding"; transcript_name "tmtc4-206"; transcript_source "ensembl"; transcript_biotype "protein_coding"; exon_id "ENSDARE00000338146"; exon_version "2";	chr9	31484589	31484689
chr9	ensembl	exon	31507422	31507536	gene_id "ENSDARG00000020447"; gene_version "11"; transcript_id "ENSDART00000182541"; transcript_version "1"; exon_number "14"; gene_name "tmtc4"; gene_source "ensembl_havana"; gene_biotype "protein_coding"; transcript_name "tmtc4-206"; transcript_source "ensembl"; transcript_biotype "protein_coding"; exon_id "ENSDARE00000338146"; exon_version "2";	chr9	31491275	31491375
chr9	ensembl	exon	31507422	31507536	gene_id "ENSDARG00000020447"; gene_version "11"; transcript_id "ENSDART00000182541"; transcript_version "1"; exon_number "14"; gene_name "tmtc4"; gene_source "ensembl_havana"; gene_biotype "protein_coding"; transcript_name "tmtc4-206"; transcript_source "ensembl"; transcript_biotype "protein_coding"; exon_id "ENSDARE00000338146"; exon_version "2";	chr9	31497730	31497830
chr9	ensembl	exon	31507422	31507536	gene_id "ENSDARG00000020447"; gene_version "11"; transcript_id "ENSDART00000182541"; transcript_version "1"; exon_number "14"; gene_name "tmtc4"; gene_source "ensembl_havana"; gene_biotype "protein_coding"; transcript_name "tmtc4-206"; transcript_source "ensembl"; transcript_biotype "protein_coding"; exon_id "ENSDARE00000338146"; exon_version "2";	chr9	31524865	31524964
chr9	ensembl	CDS	31507422	31507536	gene_id "ENSDARG00000020447"; gene_version "11"; transcript_id "ENSDART00000182541"; transcript_version "1"; exon_number "14"; gene_name "tmtc4"; gene_source "ensembl_havana"; gene_biotype "protein_coding"; transcript_name "tmtc4-206"; transcript_source "ensembl"; transcript_biotype "protein_coding"; protein_id "ENSDARP00000148495"; protein_version "1";	chr9	31488400	31488500
chr9	ensembl	CDS	31507422	31507536	gene_id "ENSDARG00000020447"; gene_version "11"; transcript_id "ENSDART00000182541"; transcript_version "1"; exon_number "14"; gene_name "tmtc4"; gene_source "ensembl_havana"; gene_biotype "protein_coding"; transcript_name "tmtc4-206"; transcript_source "ensembl"; transcript_biotype "protein_coding"; protein_id "ENSDARP00000148495"; protein_version "1";	chr9	31479685	31479785
chr9	ensembl	CDS	31507422	31507536	gene_id "ENSDARG00000020447"; gene_version "11"; transcript_id "ENSDART00000182541"; transcript_version "1"; exon_number "14"; gene_name "tmtc4"; gene_source "ensembl_havana"; gene_biotype "protein_coding"; transcript_name "tmtc4-206"; transcript_source "ensembl"; transcript_biotype "protein_coding"; protein_id "ENSDARP00000148495"; protein_version "1";	chr9	31484589	31484689
chr9	ensembl	CDS	31507422	31507536	gene_id "ENSDARG00000020447"; gene_version "11"; transcript_id "ENSDART00000182541"; transcript_version "1"; exon_number "14"; gene_name "tmtc4"; gene_source "ensembl_havana"; gene_biotype "protein_coding"; transcript_name "tmtc4-206"; transcript_source "ensembl"; transcript_biotype "protein_coding"; protein_id "ENSDARP00000148495"; protein_version "1";	chr9	31491275	31491375
chr9	ensembl	CDS	31507422	31507536	gene_id "ENSDARG00000020447"; gene_version "11"; transcript_id "ENSDART00000182541"; transcript_version "1"; exon_number "14"; gene_name "tmtc4"; gene_source "ensembl_havana"; gene_biotype "protein_coding"; transcript_name "tmtc4-206"; transcript_source "ensembl"; transcript_biotype "protein_coding"; protein_id "ENSDARP00000148495"; protein_version "1";	chr9	31497730	31497830
chr9	ensembl	CDS	31507422	31507536	gene_id "ENSDARG00000020447"; gene_version "11"; transcript_id "ENSDART00000182541"; transcript_version "1"; exon_number "14"; gene_name "tmtc4"; gene_source "ensembl_havana"; gene_biotype "protein_coding"; transcript_name "tmtc4-206"; transcript_source "ensembl"; transcript_biotype "protein_coding"; protein_id "ENSDARP00000148495"; protein_version "1";	chr9	31524865	31524964
chr9	ensembl	exon	31498527	31498639	gene_id "ENSDARG00000020447"; gene_version "11"; transcript_id "ENSDART00000182541"; transcript_version "1"; exon_number "15"; gene_name "tmtc4"; gene_source "ensembl_havana"; gene_biotype "protein_coding"; transcript_name "tmtc4-206"; transcript_source "ensembl"; transcript_biotype "protein_coding"; exon_id "ENSDARE00000323937"; exon_version "1";	chr9	31488400	31488500
chr9	ensembl	exon	31498527	31498639	gene_id "ENSDARG00000020447"; gene_version "11"; transcript_id "ENSDART00000182541"; transcript_version "1"; exon_number "15"; gene_name "tmtc4"; gene_source "ensembl_havana"; gene_biotype "protein_coding"; transcript_name "tmtc4-206"; transcript_source "ensembl"; transcript_biotype "protein_coding"; exon_id "ENSDARE00000323937"; exon_version "1";	chr9	31479685	31479785
chr9	ensembl	exon	31498527	31498639	gene_id "ENSDARG00000020447"; gene_version "11"; transcript_id "ENSDART00000182541"; transcript_version "1"; exon_number "15"; gene_name "tmtc4"; gene_source "ensembl_havana"; gene_biotype "protein_coding"; transcript_name "tmtc4-206"; transcript_source "ensembl"; transcript_biotype "protein_coding"; exon_id "ENSDARE00000323937"; exon_version "1";	chr9	31484589	31484689
chr9	ensembl	exon	31498527	31498639	gene_id "ENSDARG00000020447"; gene_version "11"; transcript_id "ENSDART00000182541"; transcript_version "1"; exon_number "15"; gene_name "tmtc4"; gene_source "ensembl_havana"; gene_biotype "protein_coding"; transcript_name "tmtc4-206"; transcript_source "ensembl"; transcript_biotype "protein_coding"; exon_id "ENSDARE00000323937"; exon_version "1";	chr9	31491275	31491375
chr9	ensembl	exon	31498527	31498639	gene_id "ENSDARG00000020447"; gene_version "11"; transcript_id "ENSDART00000182541"; transcript_version "1"; exon_number "15"; gene_name "tmtc4"; gene_source "ensembl_havana"; gene_biotype "protein_coding"; transcript_name "tmtc4-206"; transcript_source "ensembl"; transcript_biotype "protein_coding"; exon_id "ENSDARE00000323937"; exon_version "1";	chr9	31497730	31497830
chr9	ensembl	exon	31498527	31498639	gene_id "ENSDARG00000020447"; gene_version "11"; transcript_id "ENSDART00000182541"; transcript_version "1"; exon_number "15"; gene_name "tmtc4"; gene_source "ensembl_havana"; gene_biotype "protein_coding"; transcript_name "tmtc4-206"; transcript_source "ensembl"; transcript_biotype "protein_coding"; exon_id "ENSDARE00000323937"; exon_version "1";	chr9	31524865	31524964
chr9	ensembl	CDS	31498527	31498639	gene_id "ENSDARG00000020447"; gene_version "11"; transcript_id "ENSDART00000182541"; transcript_version "1"; exon_number "15"; gene_name "tmtc4"; gene_source "ensembl_havana"; gene_biotype "protein_coding"; transcript_name "tmtc4-206"; transcript_source "ensembl"; transcript_biotype "protein_coding"; protein_id "ENSDARP00000148495"; protein_version "1";	chr9	31488400	31488500
chr9	ensembl	CDS	31498527	31498639	gene_id "ENSDARG00000020447"; gene_version "11"; transcript_id "ENSDART00000182541"; transcript_version "1"; exon_number "15"; gene_name "tmtc4"; gene_source "ensembl_havana"; gene_biotype "protein_coding"; transcript_name "tmtc4-206"; transcript_source "ensembl"; transcript_biotype "protein_coding"; protein_id "ENSDARP00000148495"; protein_version "1";	chr9	31479685	31479785
chr9	ensembl	CDS	31498527	31498639	gene_id "ENSDARG00000020447"; gene_version "11"; transcript_id "ENSDART00000182541"; transcript_version "1"; exon_number "15"; gene_name "tmtc4"; gene_source "ensembl_havana"; gene_biotype "protein_coding"; transcript_name "tmtc4-206"; transcript_source "ensembl"; transcript_biotype "protein_coding"; protein_id "ENSDARP00000148495"; protein_version "1";	chr9	31484589	31484689
chr9	ensembl	CDS	31498527	31498639	gene_id "ENSDARG00000020447"; gene_version "11"; transcript_id "ENSDART00000182541"; transcript_version "1"; exon_number "15"; gene_name "tmtc4"; gene_source "ensembl_havana"; gene_biotype "protein_coding"; transcript_name "tmtc4-206"; transcript_source "ensembl"; transcript_biotype "protein_coding"; protein_id "ENSDARP00000148495"; protein_version "1";	chr9	31491275	31491375
chr9	ensembl	CDS	31498527	31498639	gene_id "ENSDARG00000020447"; gene_version "11"; transcript_id "ENSDART00000182541"; transcript_version "1"; exon_number "15"; gene_name "tmtc4"; gene_source "ensembl_havana"; gene_biotype "protein_coding"; transcript_name "tmtc4-206"; transcript_source "ensembl"; transcript_biotype "protein_coding"; protein_id "ENSDARP00000148495"; protein_version "1";	chr9	31497730	31497830
chr9	ensembl	CDS	31498527	31498639	gene_id "ENSDARG00000020447"; gene_version "11"; transcript_id "ENSDART00000182541"; transcript_version "1"; exon_number "15"; gene_name "tmtc4"; gene_source "ensembl_havana"; gene_biotype "protein_coding"; transcript_name "tmtc4-206"; transcript_source "ensembl"; transcript_biotype "protein_coding"; protein_id "ENSDARP00000148495"; protein_version "1";	chr9	31524865	31524964
chr9	ensembl	exon	31498343	31498412	gene_id "ENSDARG00000020447"; gene_version "11"; transcript_id "ENSDART00000182541"; transcript_version "1"; exon_number "16"; gene_name "tmtc4"; gene_source "ensembl_havana"; gene_biotype "protein_coding"; transcript_name "tmtc4-206"; transcript_source "ensembl"; transcript_biotype "protein_coding"; exon_id "ENSDARE00000316224"; exon_version "1";	chr9	31488400	31488500
chr9	ensembl	exon	31498343	31498412	gene_id "ENSDARG00000020447"; gene_version "11"; transcript_id "ENSDART00000182541"; transcript_version "1"; exon_number "16"; gene_name "tmtc4"; gene_source "ensembl_havana"; gene_biotype "protein_coding"; transcript_name "tmtc4-206"; transcript_source "ensembl"; transcript_biotype "protein_coding"; exon_id "ENSDARE00000316224"; exon_version "1";	chr9	31479685	31479785
chr9	ensembl	exon	31498343	31498412	gene_id "ENSDARG00000020447"; gene_version "11"; transcript_id "ENSDART00000182541"; transcript_version "1"; exon_number "16"; gene_name "tmtc4"; gene_source "ensembl_havana"; gene_biotype "protein_coding"; transcript_name "tmtc4-206"; transcript_source "ensembl"; transcript_biotype "protein_coding"; exon_id "ENSDARE00000316224"; exon_version "1";	chr9	31484589	31484689
chr9	ensembl	exon	31498343	31498412	gene_id "ENSDARG00000020447"; gene_version "11"; transcript_id "ENSDART00000182541"; transcript_version "1"; exon_number "16"; gene_name "tmtc4"; gene_source "ensembl_havana"; gene_biotype "protein_coding"; transcript_name "tmtc4-206"; transcript_source "ensembl"; transcript_biotype "protein_coding"; exon_id "ENSDARE00000316224"; exon_version "1";	chr9	31491275	31491375
chr9	ensembl	exon	31498343	31498412	gene_id "ENSDARG00000020447"; gene_version "11"; transcript_id "ENSDART00000182541"; transcript_version "1"; exon_number "16"; gene_name "tmtc4"; gene_source "ensembl_havana"; gene_biotype "protein_coding"; transcript_name "tmtc4-206"; transcript_source "ensembl"; transcript_biotype "protein_coding"; exon_id "ENSDARE00000316224"; exon_version "1";	chr9	31497730	31497830
chr9	ensembl	exon	31498343	31498412	gene_id "ENSDARG00000020447"; gene_version "11"; transcript_id "ENSDART00000182541"; transcript_version "1"; exon_number "16"; gene_name "tmtc4"; gene_source "ensembl_havana"; gene_biotype "protein_coding"; transcript_name "tmtc4-206"; transcript_source "ensembl"; transcript_biotype "protein_coding"; exon_id "ENSDARE00000316224"; exon_version "1";	chr9	31524865	31524964
chr9	ensembl	CDS	31498343	31498412	gene_id "ENSDARG00000020447"; gene_version "11"; transcript_id "ENSDART00000182541"; transcript_version "1"; exon_number "16"; gene_name "tmtc4"; gene_source "ensembl_havana"; gene_biotype "protein_coding"; transcript_name "tmtc4-206"; transcript_source "ensembl"; transcript_biotype "protein_coding"; protein_id "ENSDARP00000148495"; protein_version "1";	chr9	31488400	31488500
chr9	ensembl	CDS	31498343	31498412	gene_id "ENSDARG00000020447"; gene_version "11"; transcript_id "ENSDART00000182541"; transcript_version "1"; exon_number "16"; gene_name "tmtc4"; gene_source "ensembl_havana"; gene_biotype "protein_coding"; transcript_name "tmtc4-206"; transcript_source "ensembl"; transcript_biotype "protein_coding"; protein_id "ENSDARP00000148495"; protein_version "1";	chr9	31479685	31479785
chr9	ensembl	CDS	31498343	31498412	gene_id "ENSDARG00000020447"; gene_version "11"; transcript_id "ENSDART00000182541"; transcript_version "1"; exon_number "16"; gene_name "tmtc4"; gene_source "ensembl_havana"; gene_biotype "protein_coding"; transcript_name "tmtc4-206"; transcript_source "ensembl"; transcript_biotype "protein_coding"; protein_id "ENSDARP00000148495"; protein_version "1";	chr9	31484589	31484689
chr9	ensembl	CDS	31498343	31498412	gene_id "ENSDARG00000020447"; gene_version "11"; transcript_id "ENSDART00000182541"; transcript_version "1"; exon_number "16"; gene_name "tmtc4"; gene_source "ensembl_havana"; gene_biotype "protein_coding"; transcript_name "tmtc4-206"; transcript_source "ensembl"; transcript_biotype "protein_coding"; protein_id "ENSDARP00000148495"; protein_version "1";	chr9	31491275	31491375
chr9	ensembl	CDS	31498343	31498412	gene_id "ENSDARG00000020447"; gene_version "11"; transcript_id "ENSDART00000182541"; transcript_version "1"; exon_number "16"; gene_name "tmtc4"; gene_source "ensembl_havana"; gene_biotype "protein_coding"; transcript_name "tmtc4-206"; transcript_source "ensembl"; transcript_biotype "protein_coding"; protein_id "ENSDARP00000148495"; protein_version "1";	chr9	31497730	31497830
chr9	ensembl	CDS	31498343	31498412	gene_id "ENSDARG00000020447"; gene_version "11"; transcript_id "ENSDART00000182541"; transcript_version "1"; exon_number "16"; gene_name "tmtc4"; gene_source "ensembl_havana"; gene_biotype "protein_coding"; transcript_name "tmtc4-206"; transcript_source "ensembl"; transcript_biotype "protein_coding"; protein_id "ENSDARP00000148495"; protein_version "1";	chr9	31524865	31524964
chr9	ensembl	exon	31494941	31498126	gene_id "ENSDARG00000020447"; gene_version "11"; transcript_id "ENSDART00000182541"; transcript_version "1"; exon_number "17"; gene_name "tmtc4"; gene_source "ensembl_havana"; gene_biotype "protein_coding"; transcript_name "tmtc4-206"; transcript_source "ensembl"; transcript_biotype "protein_coding"; exon_id "ENSDARE00001266262"; exon_version "1";	chr9	31444852	31444952
chr9	ensembl	exon	31494941	31498126	gene_id "ENSDARG00000020447"; gene_version "11"; transcript_id "ENSDART00000182541"; transcript_version "1"; exon_number "17"; gene_name "tmtc4"; gene_source "ensembl_havana"; gene_biotype "protein_coding"; transcript_name "tmtc4-206"; transcript_source "ensembl"; transcript_biotype "protein_coding"; exon_id "ENSDARE00001266262"; exon_version "1";	chr9	31488400	31488500
chr9	ensembl	exon	31494941	31498126	gene_id "ENSDARG00000020447"; gene_version "11"; transcript_id "ENSDART00000182541"; transcript_version "1"; exon_number "17"; gene_name "tmtc4"; gene_source "ensembl_havana"; gene_biotype "protein_coding"; transcript_name "tmtc4-206"; transcript_source "ensembl"; transcript_biotype "protein_coding"; exon_id "ENSDARE00001266262"; exon_version "1";	chr9	31479685	31479785
chr9	ensembl	exon	31494941	31498126	gene_id "ENSDARG00000020447"; gene_version "11"; transcript_id "ENSDART00000182541"; transcript_version "1"; exon_number "17"; gene_name "tmtc4"; gene_source "ensembl_havana"; gene_biotype "protein_coding"; transcript_name "tmtc4-206"; transcript_source "ensembl"; transcript_biotype "protein_coding"; exon_id "ENSDARE00001266262"; exon_version "1";	chr9	31484589	31484689
chr9	ensembl	exon	31494941	31498126	gene_id "ENSDARG00000020447"; gene_version "11"; transcript_id "ENSDART00000182541"; transcript_version "1"; exon_number "17"; gene_name "tmtc4"; gene_source "ensembl_havana"; gene_biotype "protein_coding"; transcript_name "tmtc4-206"; transcript_source "ensembl"; transcript_biotype "protein_coding"; exon_id "ENSDARE00001266262"; exon_version "1";	chr9	31491275	31491375
chr9	ensembl	exon	31494941	31498126	gene_id "ENSDARG00000020447"; gene_version "11"; transcript_id "ENSDART00000182541"; transcript_version "1"; exon_number "17"; gene_name "tmtc4"; gene_source "ensembl_havana"; gene_biotype "protein_coding"; transcript_name "tmtc4-206"; transcript_source "ensembl"; transcript_biotype "protein_coding"; exon_id "ENSDARE00001266262"; exon_version "1";	chr9	31497730	31497830
chr9	ensembl	exon	31494941	31498126	gene_id "ENSDARG00000020447"; gene_version "11"; transcript_id "ENSDART00000182541"; transcript_version "1"; exon_number "17"; gene_name "tmtc4"; gene_source "ensembl_havana"; gene_biotype "protein_coding"; transcript_name "tmtc4-206"; transcript_source "ensembl"; transcript_biotype "protein_coding"; exon_id "ENSDARE00001266262"; exon_version "1";	chr9	31524865	31524964
chr9	ensembl	CDS	31497981	31498126	gene_id "ENSDARG00000020447"; gene_version "11"; transcript_id "ENSDART00000182541"; transcript_version "1"; exon_number "17"; gene_name "tmtc4"; gene_source "ensembl_havana"; gene_biotype "protein_coding"; transcript_name "tmtc4-206"; transcript_source "ensembl"; transcript_biotype "protein_coding"; protein_id "ENSDARP00000148495"; protein_version "1";	chr9	31488400	31488500
chr9	ensembl	CDS	31497981	31498126	gene_id "ENSDARG00000020447"; gene_version "11"; transcript_id "ENSDART00000182541"; transcript_version "1"; exon_number "17"; gene_name "tmtc4"; gene_source "ensembl_havana"; gene_biotype "protein_coding"; transcript_name "tmtc4-206"; transcript_source "ensembl"; transcript_biotype "protein_coding"; protein_id "ENSDARP00000148495"; protein_version "1";	chr9	31479685	31479785
chr9	ensembl	CDS	31497981	31498126	gene_id "ENSDARG00000020447"; gene_version "11"; transcript_id "ENSDART00000182541"; transcript_version "1"; exon_number "17"; gene_name "tmtc4"; gene_source "ensembl_havana"; gene_biotype "protein_coding"; transcript_name "tmtc4-206"; transcript_source "ensembl"; transcript_biotype "protein_coding"; protein_id "ENSDARP00000148495"; protein_version "1";	chr9	31484589	31484689
chr9	ensembl	CDS	31497981	31498126	gene_id "ENSDARG00000020447"; gene_version "11"; transcript_id "ENSDART00000182541"; transcript_version "1"; exon_number "17"; gene_name "tmtc4"; gene_source "ensembl_havana"; gene_biotype "protein_coding"; transcript_name "tmtc4-206"; transcript_source "ensembl"; transcript_biotype "protein_coding"; protein_id "ENSDARP00000148495"; protein_version "1";	chr9	31491275	31491375
chr9	ensembl	CDS	31497981	31498126	gene_id "ENSDARG00000020447"; gene_version "11"; transcript_id "ENSDART00000182541"; transcript_version "1"; exon_number "17"; gene_name "tmtc4"; gene_source "ensembl_havana"; gene_biotype "protein_coding"; transcript_name "tmtc4-206"; transcript_source "ensembl"; transcript_biotype "protein_coding"; protein_id "ENSDARP00000148495"; protein_version "1";	chr9	31497730	31497830
chr9	ensembl	CDS	31497981	31498126	gene_id "ENSDARG00000020447"; gene_version "11"; transcript_id "ENSDART00000182541"; transcript_version "1"; exon_number "17"; gene_name "tmtc4"; gene_source "ensembl_havana"; gene_biotype "protein_coding"; transcript_name "tmtc4-206"; transcript_source "ensembl"; transcript_biotype "protein_coding"; protein_id "ENSDARP00000148495"; protein_version "1";	chr9	31524865	31524964
chr9	ensembl	stop_codon	31497978	31497980	gene_id "ENSDARG00000020447"; gene_version "11"; transcript_id "ENSDART00000182541"; transcript_version "1"; exon_number "17"; gene_name "tmtc4"; gene_source "ensembl_havana"; gene_biotype "protein_coding"; transcript_name "tmtc4-206"; transcript_source "ensembl"; transcript_biotype "protein_coding";	chr9	31488400	31488500
chr9	ensembl	stop_codon	31497978	31497980	gene_id "ENSDARG00000020447"; gene_version "11"; transcript_id "ENSDART00000182541"; transcript_version "1"; exon_number "17"; gene_name "tmtc4"; gene_source "ensembl_havana"; gene_biotype "protein_coding"; transcript_name "tmtc4-206"; transcript_source "ensembl"; transcript_biotype "protein_coding";	chr9	31479685	31479785
chr9	ensembl	stop_codon	31497978	31497980	gene_id "ENSDARG00000020447"; gene_version "11"; transcript_id "ENSDART00000182541"; transcript_version "1"; exon_number "17"; gene_name "tmtc4"; gene_source "ensembl_havana"; gene_biotype "protein_coding"; transcript_name "tmtc4-206"; transcript_source "ensembl"; transcript_biotype "protein_coding";	chr9	31484589	31484689
chr9	ensembl	stop_codon	31497978	31497980	gene_id "ENSDARG00000020447"; gene_version "11"; transcript_id "ENSDART00000182541"; transcript_version "1"; exon_number "17"; gene_name "tmtc4"; gene_source "ensembl_havana"; gene_biotype "protein_coding"; transcript_name "tmtc4-206"; transcript_source "ensembl"; transcript_biotype "protein_coding";	chr9	31491275	31491375
chr9	ensembl	stop_codon	31497978	31497980	gene_id "ENSDARG00000020447"; gene_version "11"; transcript_id "ENSDART00000182541"; transcript_version "1"; exon_number "17"; gene_name "tmtc4"; gene_source "ensembl_havana"; gene_biotype "protein_coding"; transcript_name "tmtc4-206"; transcript_source "ensembl"; transcript_biotype "protein_coding";	chr9	31497730	31497830
chr9	ensembl	stop_codon	31497978	31497980	gene_id "ENSDARG00000020447"; gene_version "11"; transcript_id "ENSDART00000182541"; transcript_version "1"; exon_number "17"; gene_name "tmtc4"; gene_source "ensembl_havana"; gene_biotype "protein_coding"; transcript_name "tmtc4-206"; transcript_source "ensembl"; transcript_biotype "protein_coding";	chr9	31524865	31524964
chr9	ensembl	five_prime_utr	31524479	31525126	gene_id "ENSDARG00000020447"; gene_version "11"; transcript_id "ENSDART00000182541"; transcript_version "1"; gene_name "tmtc4"; gene_source "ensembl_havana"; gene_biotype "protein_coding"; transcript_name "tmtc4-206"; transcript_source "ensembl"; transcript_biotype "protein_coding";	chr9	31488400	31488500
chr9	ensembl	five_prime_utr	31524479	31525126	gene_id "ENSDARG00000020447"; gene_version "11"; transcript_id "ENSDART00000182541"; transcript_version "1"; gene_name "tmtc4"; gene_source "ensembl_havana"; gene_biotype "protein_coding"; transcript_name "tmtc4-206"; transcript_source "ensembl"; transcript_biotype "protein_coding";	chr9	31479685	31479785
chr9	ensembl	five_prime_utr	31524479	31525126	gene_id "ENSDARG00000020447"; gene_version "11"; transcript_id "ENSDART00000182541"; transcript_version "1"; gene_name "tmtc4"; gene_source "ensembl_havana"; gene_biotype "protein_coding"; transcript_name "tmtc4-206"; transcript_source "ensembl"; transcript_biotype "protein_coding";	chr9	31484589	31484689
chr9	ensembl	five_prime_utr	31524479	31525126	gene_id "ENSDARG00000020447"; gene_version "11"; transcript_id "ENSDART00000182541"; transcript_version "1"; gene_name "tmtc4"; gene_source "ensembl_havana"; gene_biotype "protein_coding"; transcript_name "tmtc4-206"; transcript_source "ensembl"; transcript_biotype "protein_coding";	chr9	31491275	31491375
chr9	ensembl	five_prime_utr	31524479	31525126	gene_id "ENSDARG00000020447"; gene_version "11"; transcript_id "ENSDART00000182541"; transcript_version "1"; gene_name "tmtc4"; gene_source "ensembl_havana"; gene_biotype "protein_coding"; transcript_name "tmtc4-206"; transcript_source "ensembl"; transcript_biotype "protein_coding";	chr9	31497730	31497830
chr9	ensembl	five_prime_utr	31524479	31525126	gene_id "ENSDARG00000020447"; gene_version "11"; transcript_id "ENSDART00000182541"; transcript_version "1"; gene_name "tmtc4"; gene_source "ensembl_havana"; gene_biotype "protein_coding"; transcript_name "tmtc4-206"; transcript_source "ensembl"; transcript_biotype "protein_coding";	chr9	31524865	31524964
chr9	ensembl	three_prime_utr	31494941	31497977	gene_id "ENSDARG00000020447"; gene_version "11"; transcript_id "ENSDART00000182541"; transcript_version "1"; gene_name "tmtc4"; gene_source "ensembl_havana"; gene_biotype "protein_coding"; transcript_name "tmtc4-206"; transcript_source "ensembl"; transcript_biotype "protein_coding";	chr9	31444852	31444952
chr9	ensembl	three_prime_utr	31494941	31497977	gene_id "ENSDARG00000020447"; gene_version "11"; transcript_id "ENSDART00000182541"; transcript_version "1"; gene_name "tmtc4"; gene_source "ensembl_havana"; gene_biotype "protein_coding"; transcript_name "tmtc4-206"; transcript_source "ensembl"; transcript_biotype "protein_coding";	chr9	31488400	31488500
chr9	ensembl	three_prime_utr	31494941	31497977	gene_id "ENSDARG00000020447"; gene_version "11"; transcript_id "ENSDART00000182541"; transcript_version "1"; gene_name "tmtc4"; gene_source "ensembl_havana"; gene_biotype "protein_coding"; transcript_name "tmtc4-206"; transcript_source "ensembl"; transcript_biotype "protein_coding";	chr9	31479685	31479785
chr9	ensembl	three_prime_utr	31494941	31497977	gene_id "ENSDARG00000020447"; gene_version "11"; transcript_id "ENSDART00000182541"; transcript_version "1"; gene_name "tmtc4"; gene_source "ensembl_havana"; gene_biotype "protein_coding"; transcript_name "tmtc4-206"; transcript_source "ensembl"; transcript_biotype "protein_coding";	chr9	31484589	31484689
chr9	ensembl	three_prime_utr	31494941	31497977	gene_id "ENSDARG00000020447"; gene_version "11"; transcript_id "ENSDART00000182541"; transcript_version "1"; gene_name "tmtc4"; gene_source "ensembl_havana"; gene_biotype "protein_coding"; transcript_name "tmtc4-206"; transcript_source "ensembl"; transcript_biotype "protein_coding";	chr9	31491275	31491375
chr9	ensembl	three_prime_utr	31494941	31497977	gene_id "ENSDARG00000020447"; gene_version "11"; transcript_id "ENSDART00000182541"; transcript_version "1"; gene_name "tmtc4"; gene_source "ensembl_havana"; gene_biotype "protein_coding"; transcript_name "tmtc4-206"; transcript_source "ensembl"; transcript_biotype "protein_coding";	chr9	31497730	31497830
chr9	ensembl	three_prime_utr	31494941	31497977	gene_id "ENSDARG00000020447"; gene_version "11"; transcript_id "ENSDART00000182541"; transcript_version "1"; gene_name "tmtc4"; gene_source "ensembl_havana"; gene_biotype "protein_coding"; transcript_name "tmtc4-206"; transcript_source "ensembl"; transcript_biotype "protein_coding";	chr9	31524865	31524964
chr9	ensembl	transcript	31494941	31525126	gene_id "ENSDARG00000020447"; gene_version "11"; transcript_id "ENSDART00000184736"; transcript_version "1"; gene_name "tmtc4"; gene_source "ensembl_havana"; gene_biotype "protein_coding"; transcript_name "tmtc4-207"; transcript_source "ensembl"; transcript_biotype "protein_coding";	chr9	31444852	31444952
chr9	ensembl	transcript	31494941	31525126	gene_id "ENSDARG00000020447"; gene_version "11"; transcript_id "ENSDART00000184736"; transcript_version "1"; gene_name "tmtc4"; gene_source "ensembl_havana"; gene_biotype "protein_coding"; transcript_name "tmtc4-207"; transcript_source "ensembl"; transcript_biotype "protein_coding";	chr9	31488400	31488500
chr9	ensembl	transcript	31494941	31525126	gene_id "ENSDARG00000020447"; gene_version "11"; transcript_id "ENSDART00000184736"; transcript_version "1"; gene_name "tmtc4"; gene_source "ensembl_havana"; gene_biotype "protein_coding"; transcript_name "tmtc4-207"; transcript_source "ensembl"; transcript_biotype "protein_coding";	chr9	31479685	31479785
chr9	ensembl	transcript	31494941	31525126	gene_id "ENSDARG00000020447"; gene_version "11"; transcript_id "ENSDART00000184736"; transcript_version "1"; gene_name "tmtc4"; gene_source "ensembl_havana"; gene_biotype "protein_coding"; transcript_name "tmtc4-207"; transcript_source "ensembl"; transcript_biotype "protein_coding";	chr9	31484589	31484689
chr9	ensembl	transcript	31494941	31525126	gene_id "ENSDARG00000020447"; gene_version "11"; transcript_id "ENSDART00000184736"; transcript_version "1"; gene_name "tmtc4"; gene_source "ensembl_havana"; gene_biotype "protein_coding"; transcript_name "tmtc4-207"; transcript_source "ensembl"; transcript_biotype "protein_coding";	chr9	31491275	31491375
chr9	ensembl	transcript	31494941	31525126	gene_id "ENSDARG00000020447"; gene_version "11"; transcript_id "ENSDART00000184736"; transcript_version "1"; gene_name "tmtc4"; gene_source "ensembl_havana"; gene_biotype "protein_coding"; transcript_name "tmtc4-207"; transcript_source "ensembl"; transcript_biotype "protein_coding";	chr9	31497730	31497830
chr9	ensembl	transcript	31494941	31525126	gene_id "ENSDARG00000020447"; gene_version "11"; transcript_id "ENSDART00000184736"; transcript_version "1"; gene_name "tmtc4"; gene_source "ensembl_havana"; gene_biotype "protein_coding"; transcript_name "tmtc4-207"; transcript_source "ensembl"; transcript_biotype "protein_coding";	chr9	31524865	31524964
chr9	ensembl	exon	31525014	31525126	gene_id "ENSDARG00000020447"; gene_version "11"; transcript_id "ENSDART00000184736"; transcript_version "1"; exon_number "1"; gene_name "tmtc4"; gene_source "ensembl_havana"; gene_biotype "protein_coding"; transcript_name "tmtc4-207"; transcript_source "ensembl"; transcript_biotype "protein_coding"; exon_id "ENSDARE00001251135"; exon_version "1";	chr9	31488400	31488500
chr9	ensembl	exon	31525014	31525126	gene_id "ENSDARG00000020447"; gene_version "11"; transcript_id "ENSDART00000184736"; transcript_version "1"; exon_number "1"; gene_name "tmtc4"; gene_source "ensembl_havana"; gene_biotype "protein_coding"; transcript_name "tmtc4-207"; transcript_source "ensembl"; transcript_biotype "protein_coding"; exon_id "ENSDARE00001251135"; exon_version "1";	chr9	31479685	31479785
chr9	ensembl	exon	31525014	31525126	gene_id "ENSDARG00000020447"; gene_version "11"; transcript_id "ENSDART00000184736"; transcript_version "1"; exon_number "1"; gene_name "tmtc4"; gene_source "ensembl_havana"; gene_biotype "protein_coding"; transcript_name "tmtc4-207"; transcript_source "ensembl"; transcript_biotype "protein_coding"; exon_id "ENSDARE00001251135"; exon_version "1";	chr9	31484589	31484689
chr9	ensembl	exon	31525014	31525126	gene_id "ENSDARG00000020447"; gene_version "11"; transcript_id "ENSDART00000184736"; transcript_version "1"; exon_number "1"; gene_name "tmtc4"; gene_source "ensembl_havana"; gene_biotype "protein_coding"; transcript_name "tmtc4-207"; transcript_source "ensembl"; transcript_biotype "protein_coding"; exon_id "ENSDARE00001251135"; exon_version "1";	chr9	31491275	31491375
chr9	ensembl	exon	31525014	31525126	gene_id "ENSDARG00000020447"; gene_version "11"; transcript_id "ENSDART00000184736"; transcript_version "1"; exon_number "1"; gene_name "tmtc4"; gene_source "ensembl_havana"; gene_biotype "protein_coding"; transcript_name "tmtc4-207"; transcript_source "ensembl"; transcript_biotype "protein_coding"; exon_id "ENSDARE00001251135"; exon_version "1";	chr9	31497730	31497830
chr9	ensembl	exon	31525014	31525126	gene_id "ENSDARG00000020447"; gene_version "11"; transcript_id "ENSDART00000184736"; transcript_version "1"; exon_number "1"; gene_name "tmtc4"; gene_source "ensembl_havana"; gene_biotype "protein_coding"; transcript_name "tmtc4-207"; transcript_source "ensembl"; transcript_biotype "protein_coding"; exon_id "ENSDARE00001251135"; exon_version "1";	chr9	31524865	31524964
chr9	ensembl	exon	31524628	31524924	gene_id "ENSDARG00000020447"; gene_version "11"; transcript_id "ENSDART00000184736"; transcript_version "1"; exon_number "2"; gene_name "tmtc4"; gene_source "ensembl_havana"; gene_biotype "protein_coding"; transcript_name "tmtc4-207"; transcript_source "ensembl"; transcript_biotype "protein_coding"; exon_id "ENSDARE00001040162"; exon_version "1";	chr9	31488400	31488500
chr9	ensembl	exon	31524628	31524924	gene_id "ENSDARG00000020447"; gene_version "11"; transcript_id "ENSDART00000184736"; transcript_version "1"; exon_number "2"; gene_name "tmtc4"; gene_source "ensembl_havana"; gene_biotype "protein_coding"; transcript_name "tmtc4-207"; transcript_source "ensembl"; transcript_biotype "protein_coding"; exon_id "ENSDARE00001040162"; exon_version "1";	chr9	31479685	31479785
chr9	ensembl	exon	31524628	31524924	gene_id "ENSDARG00000020447"; gene_version "11"; transcript_id "ENSDART00000184736"; transcript_version "1"; exon_number "2"; gene_name "tmtc4"; gene_source "ensembl_havana"; gene_biotype "protein_coding"; transcript_name "tmtc4-207"; transcript_source "ensembl"; transcript_biotype "protein_coding"; exon_id "ENSDARE00001040162"; exon_version "1";	chr9	31484589	31484689
chr9	ensembl	exon	31524628	31524924	gene_id "ENSDARG00000020447"; gene_version "11"; transcript_id "ENSDART00000184736"; transcript_version "1"; exon_number "2"; gene_name "tmtc4"; gene_source "ensembl_havana"; gene_biotype "protein_coding"; transcript_name "tmtc4-207"; transcript_source "ensembl"; transcript_biotype "protein_coding"; exon_id "ENSDARE00001040162"; exon_version "1";	chr9	31491275	31491375
chr9	ensembl	exon	31524628	31524924	gene_id "ENSDARG00000020447"; gene_version "11"; transcript_id "ENSDART00000184736"; transcript_version "1"; exon_number "2"; gene_name "tmtc4"; gene_source "ensembl_havana"; gene_biotype "protein_coding"; transcript_name "tmtc4-207"; transcript_source "ensembl"; transcript_biotype "protein_coding"; exon_id "ENSDARE00001040162"; exon_version "1";	chr9	31497730	31497830
chr9	ensembl	exon	31524628	31524924	gene_id "ENSDARG00000020447"; gene_version "11"; transcript_id "ENSDART00000184736"; transcript_version "1"; exon_number "2"; gene_name "tmtc4"; gene_source "ensembl_havana"; gene_biotype "protein_coding"; transcript_name "tmtc4-207"; transcript_source "ensembl"; transcript_biotype "protein_coding"; exon_id "ENSDARE00001040162"; exon_version "1";	chr9	31524865	31524964
chr9	ensembl	exon	31524317	31524516	gene_id "ENSDARG00000020447"; gene_version "11"; transcript_id "ENSDART00000184736"; transcript_version "1"; exon_number "3"; gene_name "tmtc4"; gene_source "ensembl_havana"; gene_biotype "protein_coding"; transcript_name "tmtc4-207"; transcript_source "ensembl"; transcript_biotype "protein_coding"; exon_id "ENSDARE00001135119"; exon_version "1";	chr9	31488400	31488500
chr9	ensembl	exon	31524317	31524516	gene_id "ENSDARG00000020447"; gene_version "11"; transcript_id "ENSDART00000184736"; transcript_version "1"; exon_number "3"; gene_name "tmtc4"; gene_source "ensembl_havana"; gene_biotype "protein_coding"; transcript_name "tmtc4-207"; transcript_source "ensembl"; transcript_biotype "protein_coding"; exon_id "ENSDARE00001135119"; exon_version "1";	chr9	31479685	31479785
chr9	ensembl	exon	31524317	31524516	gene_id "ENSDARG00000020447"; gene_version "11"; transcript_id "ENSDART00000184736"; transcript_version "1"; exon_number "3"; gene_name "tmtc4"; gene_source "ensembl_havana"; gene_biotype "protein_coding"; transcript_name "tmtc4-207"; transcript_source "ensembl"; transcript_biotype "protein_coding"; exon_id "ENSDARE00001135119"; exon_version "1";	chr9	31484589	31484689
chr9	ensembl	exon	31524317	31524516	gene_id "ENSDARG00000020447"; gene_version "11"; transcript_id "ENSDART00000184736"; transcript_version "1"; exon_number "3"; gene_name "tmtc4"; gene_source "ensembl_havana"; gene_biotype "protein_coding"; transcript_name "tmtc4-207"; transcript_source "ensembl"; transcript_biotype "protein_coding"; exon_id "ENSDARE00001135119"; exon_version "1";	chr9	31491275	31491375
chr9	ensembl	exon	31524317	31524516	gene_id "ENSDARG00000020447"; gene_version "11"; transcript_id "ENSDART00000184736"; transcript_version "1"; exon_number "3"; gene_name "tmtc4"; gene_source "ensembl_havana"; gene_biotype "protein_coding"; transcript_name "tmtc4-207"; transcript_source "ensembl"; transcript_biotype "protein_coding"; exon_id "ENSDARE00001135119"; exon_version "1";	chr9	31497730	31497830
chr9	ensembl	exon	31524317	31524516	gene_id "ENSDARG00000020447"; gene_version "11"; transcript_id "ENSDART00000184736"; transcript_version "1"; exon_number "3"; gene_name "tmtc4"; gene_source "ensembl_havana"; gene_biotype "protein_coding"; transcript_name "tmtc4-207"; transcript_source "ensembl"; transcript_biotype "protein_coding"; exon_id "ENSDARE00001135119"; exon_version "1";	chr9	31524865	31524964
chr9	ensembl	CDS	31524317	31524478	gene_id "ENSDARG00000020447"; gene_version "11"; transcript_id "ENSDART00000184736"; transcript_version "1"; exon_number "3"; gene_name "tmtc4"; gene_source "ensembl_havana"; gene_biotype "protein_coding"; transcript_name "tmtc4-207"; transcript_source "ensembl"; transcript_biotype "protein_coding"; protein_id "ENSDARP00000156827"; protein_version "1";	chr9	31488400	31488500
chr9	ensembl	CDS	31524317	31524478	gene_id "ENSDARG00000020447"; gene_version "11"; transcript_id "ENSDART00000184736"; transcript_version "1"; exon_number "3"; gene_name "tmtc4"; gene_source "ensembl_havana"; gene_biotype "protein_coding"; transcript_name "tmtc4-207"; transcript_source "ensembl"; transcript_biotype "protein_coding"; protein_id "ENSDARP00000156827"; protein_version "1";	chr9	31479685	31479785
chr9	ensembl	CDS	31524317	31524478	gene_id "ENSDARG00000020447"; gene_version "11"; transcript_id "ENSDART00000184736"; transcript_version "1"; exon_number "3"; gene_name "tmtc4"; gene_source "ensembl_havana"; gene_biotype "protein_coding"; transcript_name "tmtc4-207"; transcript_source "ensembl"; transcript_biotype "protein_coding"; protein_id "ENSDARP00000156827"; protein_version "1";	chr9	31484589	31484689
chr9	ensembl	CDS	31524317	31524478	gene_id "ENSDARG00000020447"; gene_version "11"; transcript_id "ENSDART00000184736"; transcript_version "1"; exon_number "3"; gene_name "tmtc4"; gene_source "ensembl_havana"; gene_biotype "protein_coding"; transcript_name "tmtc4-207"; transcript_source "ensembl"; transcript_biotype "protein_coding"; protein_id "ENSDARP00000156827"; protein_version "1";	chr9	31491275	31491375
chr9	ensembl	CDS	31524317	31524478	gene_id "ENSDARG00000020447"; gene_version "11"; transcript_id "ENSDART00000184736"; transcript_version "1"; exon_number "3"; gene_name "tmtc4"; gene_source "ensembl_havana"; gene_biotype "protein_coding"; transcript_name "tmtc4-207"; transcript_source "ensembl"; transcript_biotype "protein_coding"; protein_id "ENSDARP00000156827"; protein_version "1";	chr9	31497730	31497830
chr9	ensembl	CDS	31524317	31524478	gene_id "ENSDARG00000020447"; gene_version "11"; transcript_id "ENSDART00000184736"; transcript_version "1"; exon_number "3"; gene_name "tmtc4"; gene_source "ensembl_havana"; gene_biotype "protein_coding"; transcript_name "tmtc4-207"; transcript_source "ensembl"; transcript_biotype "protein_coding"; protein_id "ENSDARP00000156827"; protein_version "1";	chr9	31524865	31524964
chr9	ensembl	start_codon	31524476	31524478	gene_id "ENSDARG00000020447"; gene_version "11"; transcript_id "ENSDART00000184736"; transcript_version "1"; exon_number "3"; gene_name "tmtc4"; gene_source "ensembl_havana"; gene_biotype "protein_coding"; transcript_name "tmtc4-207"; transcript_source "ensembl"; transcript_biotype "protein_coding";	chr9	31488400	31488500
chr9	ensembl	start_codon	31524476	31524478	gene_id "ENSDARG00000020447"; gene_version "11"; transcript_id "ENSDART00000184736"; transcript_version "1"; exon_number "3"; gene_name "tmtc4"; gene_source "ensembl_havana"; gene_biotype "protein_coding"; transcript_name "tmtc4-207"; transcript_source "ensembl"; transcript_biotype "protein_coding";	chr9	31479685	31479785
chr9	ensembl	start_codon	31524476	31524478	gene_id "ENSDARG00000020447"; gene_version "11"; transcript_id "ENSDART00000184736"; transcript_version "1"; exon_number "3"; gene_name "tmtc4"; gene_source "ensembl_havana"; gene_biotype "protein_coding"; transcript_name "tmtc4-207"; transcript_source "ensembl"; transcript_biotype "protein_coding";	chr9	31484589	31484689
chr9	ensembl	start_codon	31524476	31524478	gene_id "ENSDARG00000020447"; gene_version "11"; transcript_id "ENSDART00000184736"; transcript_version "1"; exon_number "3"; gene_name "tmtc4"; gene_source "ensembl_havana"; gene_biotype "protein_coding"; transcript_name "tmtc4-207"; transcript_source "ensembl"; transcript_biotype "protein_coding";	chr9	31491275	31491375
chr9	ensembl	start_codon	31524476	31524478	gene_id "ENSDARG00000020447"; gene_version "11"; transcript_id "ENSDART00000184736"; transcript_version "1"; exon_number "3"; gene_name "tmtc4"; gene_source "ensembl_havana"; gene_biotype "protein_coding"; transcript_name "tmtc4-207"; transcript_source "ensembl"; transcript_biotype "protein_coding";	chr9	31497730	31497830
chr9	ensembl	start_codon	31524476	31524478	gene_id "ENSDARG00000020447"; gene_version "11"; transcript_id "ENSDART00000184736"; transcript_version "1"; exon_number "3"; gene_name "tmtc4"; gene_source "ensembl_havana"; gene_biotype "protein_coding"; transcript_name "tmtc4-207"; transcript_source "ensembl"; transcript_biotype "protein_coding";	chr9	31524865	31524964
chr9	ensembl	exon	31522005	31522120	gene_id "ENSDARG00000020447"; gene_version "11"; transcript_id "ENSDART00000184736"; transcript_version "1"; exon_number "4"; gene_name "tmtc4"; gene_source "ensembl_havana"; gene_biotype "protein_coding"; transcript_name "tmtc4-207"; transcript_source "ensembl"; transcript_biotype "protein_coding"; exon_id "ENSDARE00000983455"; exon_version "1";	chr9	31488400	31488500
chr9	ensembl	exon	31522005	31522120	gene_id "ENSDARG00000020447"; gene_version "11"; transcript_id "ENSDART00000184736"; transcript_version "1"; exon_number "4"; gene_name "tmtc4"; gene_source "ensembl_havana"; gene_biotype "protein_coding"; transcript_name "tmtc4-207"; transcript_source "ensembl"; transcript_biotype "protein_coding"; exon_id "ENSDARE00000983455"; exon_version "1";	chr9	31479685	31479785
chr9	ensembl	exon	31522005	31522120	gene_id "ENSDARG00000020447"; gene_version "11"; transcript_id "ENSDART00000184736"; transcript_version "1"; exon_number "4"; gene_name "tmtc4"; gene_source "ensembl_havana"; gene_biotype "protein_coding"; transcript_name "tmtc4-207"; transcript_source "ensembl"; transcript_biotype "protein_coding"; exon_id "ENSDARE00000983455"; exon_version "1";	chr9	31484589	31484689
chr9	ensembl	exon	31522005	31522120	gene_id "ENSDARG00000020447"; gene_version "11"; transcript_id "ENSDART00000184736"; transcript_version "1"; exon_number "4"; gene_name "tmtc4"; gene_source "ensembl_havana"; gene_biotype "protein_coding"; transcript_name "tmtc4-207"; transcript_source "ensembl"; transcript_biotype "protein_coding"; exon_id "ENSDARE00000983455"; exon_version "1";	chr9	31491275	31491375
chr9	ensembl	exon	31522005	31522120	gene_id "ENSDARG00000020447"; gene_version "11"; transcript_id "ENSDART00000184736"; transcript_version "1"; exon_number "4"; gene_name "tmtc4"; gene_source "ensembl_havana"; gene_biotype "protein_coding"; transcript_name "tmtc4-207"; transcript_source "ensembl"; transcript_biotype "protein_coding"; exon_id "ENSDARE00000983455"; exon_version "1";	chr9	31497730	31497830
chr9	ensembl	exon	31522005	31522120	gene_id "ENSDARG00000020447"; gene_version "11"; transcript_id "ENSDART00000184736"; transcript_version "1"; exon_number "4"; gene_name "tmtc4"; gene_source "ensembl_havana"; gene_biotype "protein_coding"; transcript_name "tmtc4-207"; transcript_source "ensembl"; transcript_biotype "protein_coding"; exon_id "ENSDARE00000983455"; exon_version "1";	chr9	31524865	31524964
chr9	ensembl	CDS	31522005	31522120	gene_id "ENSDARG00000020447"; gene_version "11"; transcript_id "ENSDART00000184736"; transcript_version "1"; exon_number "4"; gene_name "tmtc4"; gene_source "ensembl_havana"; gene_biotype "protein_coding"; transcript_name "tmtc4-207"; transcript_source "ensembl"; transcript_biotype "protein_coding"; protein_id "ENSDARP00000156827"; protein_version "1";	chr9	31488400	31488500
chr9	ensembl	CDS	31522005	31522120	gene_id "ENSDARG00000020447"; gene_version "11"; transcript_id "ENSDART00000184736"; transcript_version "1"; exon_number "4"; gene_name "tmtc4"; gene_source "ensembl_havana"; gene_biotype "protein_coding"; transcript_name "tmtc4-207"; transcript_source "ensembl"; transcript_biotype "protein_coding"; protein_id "ENSDARP00000156827"; protein_version "1";	chr9	31479685	31479785
chr9	ensembl	CDS	31522005	31522120	gene_id "ENSDARG00000020447"; gene_version "11"; transcript_id "ENSDART00000184736"; transcript_version "1"; exon_number "4"; gene_name "tmtc4"; gene_source "ensembl_havana"; gene_biotype "protein_coding"; transcript_name "tmtc4-207"; transcript_source "ensembl"; transcript_biotype "protein_coding"; protein_id "ENSDARP00000156827"; protein_version "1";	chr9	31484589	31484689
chr9	ensembl	CDS	31522005	31522120	gene_id "ENSDARG00000020447"; gene_version "11"; transcript_id "ENSDART00000184736"; transcript_version "1"; exon_number "4"; gene_name "tmtc4"; gene_source "ensembl_havana"; gene_biotype "protein_coding"; transcript_name "tmtc4-207"; transcript_source "ensembl"; transcript_biotype "protein_coding"; protein_id "ENSDARP00000156827"; protein_version "1";	chr9	31491275	31491375
chr9	ensembl	CDS	31522005	31522120	gene_id "ENSDARG00000020447"; gene_version "11"; transcript_id "ENSDART00000184736"; transcript_version "1"; exon_number "4"; gene_name "tmtc4"; gene_source "ensembl_havana"; gene_biotype "protein_coding"; transcript_name "tmtc4-207"; transcript_source "ensembl"; transcript_biotype "protein_coding"; protein_id "ENSDARP00000156827"; protein_version "1";	chr9	31497730	31497830
chr9	ensembl	CDS	31522005	31522120	gene_id "ENSDARG00000020447"; gene_version "11"; transcript_id "ENSDART00000184736"; transcript_version "1"; exon_number "4"; gene_name "tmtc4"; gene_source "ensembl_havana"; gene_biotype "protein_coding"; transcript_name "tmtc4-207"; transcript_source "ensembl"; transcript_biotype "protein_coding"; protein_id "ENSDARP00000156827"; protein_version "1";	chr9	31524865	31524964
chr9	ensembl	exon	31518658	31518874	gene_id "ENSDARG00000020447"; gene_version "11"; transcript_id "ENSDART00000184736"; transcript_version "1"; exon_number "5"; gene_name "tmtc4"; gene_source "ensembl_havana"; gene_biotype "protein_coding"; transcript_name "tmtc4-207"; transcript_source "ensembl"; transcript_biotype "protein_coding"; exon_id "ENSDARE00000936221"; exon_version "1";	chr9	31488400	31488500
chr9	ensembl	exon	31518658	31518874	gene_id "ENSDARG00000020447"; gene_version "11"; transcript_id "ENSDART00000184736"; transcript_version "1"; exon_number "5"; gene_name "tmtc4"; gene_source "ensembl_havana"; gene_biotype "protein_coding"; transcript_name "tmtc4-207"; transcript_source "ensembl"; transcript_biotype "protein_coding"; exon_id "ENSDARE00000936221"; exon_version "1";	chr9	31479685	31479785
chr9	ensembl	exon	31518658	31518874	gene_id "ENSDARG00000020447"; gene_version "11"; transcript_id "ENSDART00000184736"; transcript_version "1"; exon_number "5"; gene_name "tmtc4"; gene_source "ensembl_havana"; gene_biotype "protein_coding"; transcript_name "tmtc4-207"; transcript_source "ensembl"; transcript_biotype "protein_coding"; exon_id "ENSDARE00000936221"; exon_version "1";	chr9	31484589	31484689
chr9	ensembl	exon	31518658	31518874	gene_id "ENSDARG00000020447"; gene_version "11"; transcript_id "ENSDART00000184736"; transcript_version "1"; exon_number "5"; gene_name "tmtc4"; gene_source "ensembl_havana"; gene_biotype "protein_coding"; transcript_name "tmtc4-207"; transcript_source "ensembl"; transcript_biotype "protein_coding"; exon_id "ENSDARE00000936221"; exon_version "1";	chr9	31491275	31491375
chr9	ensembl	exon	31518658	31518874	gene_id "ENSDARG00000020447"; gene_version "11"; transcript_id "ENSDART00000184736"; transcript_version "1"; exon_number "5"; gene_name "tmtc4"; gene_source "ensembl_havana"; gene_biotype "protein_coding"; transcript_name "tmtc4-207"; transcript_source "ensembl"; transcript_biotype "protein_coding"; exon_id "ENSDARE00000936221"; exon_version "1";	chr9	31497730	31497830
chr9	ensembl	exon	31518658	31518874	gene_id "ENSDARG00000020447"; gene_version "11"; transcript_id "ENSDART00000184736"; transcript_version "1"; exon_number "5"; gene_name "tmtc4"; gene_source "ensembl_havana"; gene_biotype "protein_coding"; transcript_name "tmtc4-207"; transcript_source "ensembl"; transcript_biotype "protein_coding"; exon_id "ENSDARE00000936221"; exon_version "1";	chr9	31524865	31524964
chr9	ensembl	CDS	31518658	31518874	gene_id "ENSDARG00000020447"; gene_version "11"; transcript_id "ENSDART00000184736"; transcript_version "1"; exon_number "5"; gene_name "tmtc4"; gene_source "ensembl_havana"; gene_biotype "protein_coding"; transcript_name "tmtc4-207"; transcript_source "ensembl"; transcript_biotype "protein_coding"; protein_id "ENSDARP00000156827"; protein_version "1";	chr9	31488400	31488500
chr9	ensembl	CDS	31518658	31518874	gene_id "ENSDARG00000020447"; gene_version "11"; transcript_id "ENSDART00000184736"; transcript_version "1"; exon_number "5"; gene_name "tmtc4"; gene_source "ensembl_havana"; gene_biotype "protein_coding"; transcript_name "tmtc4-207"; transcript_source "ensembl"; transcript_biotype "protein_coding"; protein_id "ENSDARP00000156827"; protein_version "1";	chr9	31479685	31479785
chr9	ensembl	CDS	31518658	31518874	gene_id "ENSDARG00000020447"; gene_version "11"; transcript_id "ENSDART00000184736"; transcript_version "1"; exon_number "5"; gene_name "tmtc4"; gene_source "ensembl_havana"; gene_biotype "protein_coding"; transcript_name "tmtc4-207"; transcript_source "ensembl"; transcript_biotype "protein_coding"; protein_id "ENSDARP00000156827"; protein_version "1";	chr9	31484589	31484689
chr9	ensembl	CDS	31518658	31518874	gene_id "ENSDARG00000020447"; gene_version "11"; transcript_id "ENSDART00000184736"; transcript_version "1"; exon_number "5"; gene_name "tmtc4"; gene_source "ensembl_havana"; gene_biotype "protein_coding"; transcript_name "tmtc4-207"; transcript_source "ensembl"; transcript_biotype "protein_coding"; protein_id "ENSDARP00000156827"; protein_version "1";	chr9	31491275	31491375
chr9	ensembl	CDS	31518658	31518874	gene_id "ENSDARG00000020447"; gene_version "11"; transcript_id "ENSDART00000184736"; transcript_version "1"; exon_number "5"; gene_name "tmtc4"; gene_source "ensembl_havana"; gene_biotype "protein_coding"; transcript_name "tmtc4-207"; transcript_source "ensembl"; transcript_biotype "protein_coding"; protein_id "ENSDARP00000156827"; protein_version "1";	chr9	31497730	31497830
chr9	ensembl	CDS	31518658	31518874	gene_id "ENSDARG00000020447"; gene_version "11"; transcript_id "ENSDART00000184736"; transcript_version "1"; exon_number "5"; gene_name "tmtc4"; gene_source "ensembl_havana"; gene_biotype "protein_coding"; transcript_name "tmtc4-207"; transcript_source "ensembl"; transcript_biotype "protein_coding"; protein_id "ENSDARP00000156827"; protein_version "1";	chr9	31524865	31524964
chr9	ensembl	exon	31517873	31517957	gene_id "ENSDARG00000020447"; gene_version "11"; transcript_id "ENSDART00000184736"; transcript_version "1"; exon_number "6"; gene_name "tmtc4"; gene_source "ensembl_havana"; gene_biotype "protein_coding"; transcript_name "tmtc4-207"; transcript_source "ensembl"; transcript_biotype "protein_coding"; exon_id "ENSDARE00000909714"; exon_version "1";	chr9	31488400	31488500
chr9	ensembl	exon	31517873	31517957	gene_id "ENSDARG00000020447"; gene_version "11"; transcript_id "ENSDART00000184736"; transcript_version "1"; exon_number "6"; gene_name "tmtc4"; gene_source "ensembl_havana"; gene_biotype "protein_coding"; transcript_name "tmtc4-207"; transcript_source "ensembl"; transcript_biotype "protein_coding"; exon_id "ENSDARE00000909714"; exon_version "1";	chr9	31479685	31479785
chr9	ensembl	exon	31517873	31517957	gene_id "ENSDARG00000020447"; gene_version "11"; transcript_id "ENSDART00000184736"; transcript_version "1"; exon_number "6"; gene_name "tmtc4"; gene_source "ensembl_havana"; gene_biotype "protein_coding"; transcript_name "tmtc4-207"; transcript_source "ensembl"; transcript_biotype "protein_coding"; exon_id "ENSDARE00000909714"; exon_version "1";	chr9	31484589	31484689
chr9	ensembl	exon	31517873	31517957	gene_id "ENSDARG00000020447"; gene_version "11"; transcript_id "ENSDART00000184736"; transcript_version "1"; exon_number "6"; gene_name "tmtc4"; gene_source "ensembl_havana"; gene_biotype "protein_coding"; transcript_name "tmtc4-207"; transcript_source "ensembl"; transcript_biotype "protein_coding"; exon_id "ENSDARE00000909714"; exon_version "1";	chr9	31491275	31491375
chr9	ensembl	exon	31517873	31517957	gene_id "ENSDARG00000020447"; gene_version "11"; transcript_id "ENSDART00000184736"; transcript_version "1"; exon_number "6"; gene_name "tmtc4"; gene_source "ensembl_havana"; gene_biotype "protein_coding"; transcript_name "tmtc4-207"; transcript_source "ensembl"; transcript_biotype "protein_coding"; exon_id "ENSDARE00000909714"; exon_version "1";	chr9	31497730	31497830
chr9	ensembl	exon	31517873	31517957	gene_id "ENSDARG00000020447"; gene_version "11"; transcript_id "ENSDART00000184736"; transcript_version "1"; exon_number "6"; gene_name "tmtc4"; gene_source "ensembl_havana"; gene_biotype "protein_coding"; transcript_name "tmtc4-207"; transcript_source "ensembl"; transcript_biotype "protein_coding"; exon_id "ENSDARE00000909714"; exon_version "1";	chr9	31524865	31524964
chr9	ensembl	CDS	31517873	31517957	gene_id "ENSDARG00000020447"; gene_version "11"; transcript_id "ENSDART00000184736"; transcript_version "1"; exon_number "6"; gene_name "tmtc4"; gene_source "ensembl_havana"; gene_biotype "protein_coding"; transcript_name "tmtc4-207"; transcript_source "ensembl"; transcript_biotype "protein_coding"; protein_id "ENSDARP00000156827"; protein_version "1";	chr9	31488400	31488500
chr9	ensembl	CDS	31517873	31517957	gene_id "ENSDARG00000020447"; gene_version "11"; transcript_id "ENSDART00000184736"; transcript_version "1"; exon_number "6"; gene_name "tmtc4"; gene_source "ensembl_havana"; gene_biotype "protein_coding"; transcript_name "tmtc4-207"; transcript_source "ensembl"; transcript_biotype "protein_coding"; protein_id "ENSDARP00000156827"; protein_version "1";	chr9	31479685	31479785
chr9	ensembl	CDS	31517873	31517957	gene_id "ENSDARG00000020447"; gene_version "11"; transcript_id "ENSDART00000184736"; transcript_version "1"; exon_number "6"; gene_name "tmtc4"; gene_source "ensembl_havana"; gene_biotype "protein_coding"; transcript_name "tmtc4-207"; transcript_source "ensembl"; transcript_biotype "protein_coding"; protein_id "ENSDARP00000156827"; protein_version "1";	chr9	31484589	31484689
chr9	ensembl	CDS	31517873	31517957	gene_id "ENSDARG00000020447"; gene_version "11"; transcript_id "ENSDART00000184736"; transcript_version "1"; exon_number "6"; gene_name "tmtc4"; gene_source "ensembl_havana"; gene_biotype "protein_coding"; transcript_name "tmtc4-207"; transcript_source "ensembl"; transcript_biotype "protein_coding"; protein_id "ENSDARP00000156827"; protein_version "1";	chr9	31491275	31491375
chr9	ensembl	CDS	31517873	31517957	gene_id "ENSDARG00000020447"; gene_version "11"; transcript_id "ENSDART00000184736"; transcript_version "1"; exon_number "6"; gene_name "tmtc4"; gene_source "ensembl_havana"; gene_biotype "protein_coding"; transcript_name "tmtc4-207"; transcript_source "ensembl"; transcript_biotype "protein_coding"; protein_id "ENSDARP00000156827"; protein_version "1";	chr9	31497730	31497830
chr9	ensembl	CDS	31517873	31517957	gene_id "ENSDARG00000020447"; gene_version "11"; transcript_id "ENSDART00000184736"; transcript_version "1"; exon_number "6"; gene_name "tmtc4"; gene_source "ensembl_havana"; gene_biotype "protein_coding"; transcript_name "tmtc4-207"; transcript_source "ensembl"; transcript_biotype "protein_coding"; protein_id "ENSDARP00000156827"; protein_version "1";	chr9	31524865	31524964
chr9	ensembl	exon	31516418	31516515	gene_id "ENSDARG00000020447"; gene_version "11"; transcript_id "ENSDART00000184736"; transcript_version "1"; exon_number "7"; gene_name "tmtc4"; gene_source "ensembl_havana"; gene_biotype "protein_coding"; transcript_name "tmtc4-207"; transcript_source "ensembl"; transcript_biotype "protein_coding"; exon_id "ENSDARE00000949232"; exon_version "1";	chr9	31488400	31488500
chr9	ensembl	exon	31516418	31516515	gene_id "ENSDARG00000020447"; gene_version "11"; transcript_id "ENSDART00000184736"; transcript_version "1"; exon_number "7"; gene_name "tmtc4"; gene_source "ensembl_havana"; gene_biotype "protein_coding"; transcript_name "tmtc4-207"; transcript_source "ensembl"; transcript_biotype "protein_coding"; exon_id "ENSDARE00000949232"; exon_version "1";	chr9	31479685	31479785
chr9	ensembl	exon	31516418	31516515	gene_id "ENSDARG00000020447"; gene_version "11"; transcript_id "ENSDART00000184736"; transcript_version "1"; exon_number "7"; gene_name "tmtc4"; gene_source "ensembl_havana"; gene_biotype "protein_coding"; transcript_name "tmtc4-207"; transcript_source "ensembl"; transcript_biotype "protein_coding"; exon_id "ENSDARE00000949232"; exon_version "1";	chr9	31484589	31484689
chr9	ensembl	exon	31516418	31516515	gene_id "ENSDARG00000020447"; gene_version "11"; transcript_id "ENSDART00000184736"; transcript_version "1"; exon_number "7"; gene_name "tmtc4"; gene_source "ensembl_havana"; gene_biotype "protein_coding"; transcript_name "tmtc4-207"; transcript_source "ensembl"; transcript_biotype "protein_coding"; exon_id "ENSDARE00000949232"; exon_version "1";	chr9	31491275	31491375
chr9	ensembl	exon	31516418	31516515	gene_id "ENSDARG00000020447"; gene_version "11"; transcript_id "ENSDART00000184736"; transcript_version "1"; exon_number "7"; gene_name "tmtc4"; gene_source "ensembl_havana"; gene_biotype "protein_coding"; transcript_name "tmtc4-207"; transcript_source "ensembl"; transcript_biotype "protein_coding"; exon_id "ENSDARE00000949232"; exon_version "1";	chr9	31497730	31497830
chr9	ensembl	exon	31516418	31516515	gene_id "ENSDARG00000020447"; gene_version "11"; transcript_id "ENSDART00000184736"; transcript_version "1"; exon_number "7"; gene_name "tmtc4"; gene_source "ensembl_havana"; gene_biotype "protein_coding"; transcript_name "tmtc4-207"; transcript_source "ensembl"; transcript_biotype "protein_coding"; exon_id "ENSDARE00000949232"; exon_version "1";	chr9	31524865	31524964
chr9	ensembl	CDS	31516418	31516515	gene_id "ENSDARG00000020447"; gene_version "11"; transcript_id "ENSDART00000184736"; transcript_version "1"; exon_number "7"; gene_name "tmtc4"; gene_source "ensembl_havana"; gene_biotype "protein_coding"; transcript_name "tmtc4-207"; transcript_source "ensembl"; transcript_biotype "protein_coding"; protein_id "ENSDARP00000156827"; protein_version "1";	chr9	31488400	31488500
chr9	ensembl	CDS	31516418	31516515	gene_id "ENSDARG00000020447"; gene_version "11"; transcript_id "ENSDART00000184736"; transcript_version "1"; exon_number "7"; gene_name "tmtc4"; gene_source "ensembl_havana"; gene_biotype "protein_coding"; transcript_name "tmtc4-207"; transcript_source "ensembl"; transcript_biotype "protein_coding"; protein_id "ENSDARP00000156827"; protein_version "1";	chr9	31479685	31479785
chr9	ensembl	CDS	31516418	31516515	gene_id "ENSDARG00000020447"; gene_version "11"; transcript_id "ENSDART00000184736"; transcript_version "1"; exon_number "7"; gene_name "tmtc4"; gene_source "ensembl_havana"; gene_biotype "protein_coding"; transcript_name "tmtc4-207"; transcript_source "ensembl"; transcript_biotype "protein_coding"; protein_id "ENSDARP00000156827"; protein_version "1";	chr9	31484589	31484689
chr9	ensembl	CDS	31516418	31516515	gene_id "ENSDARG00000020447"; gene_version "11"; transcript_id "ENSDART00000184736"; transcript_version "1"; exon_number "7"; gene_name "tmtc4"; gene_source "ensembl_havana"; gene_biotype "protein_coding"; transcript_name "tmtc4-207"; transcript_source "ensembl"; transcript_biotype "protein_coding"; protein_id "ENSDARP00000156827"; protein_version "1";	chr9	31491275	31491375
chr9	ensembl	CDS	31516418	31516515	gene_id "ENSDARG00000020447"; gene_version "11"; transcript_id "ENSDART00000184736"; transcript_version "1"; exon_number "7"; gene_name "tmtc4"; gene_source "ensembl_havana"; gene_biotype "protein_coding"; transcript_name "tmtc4-207"; transcript_source "ensembl"; transcript_biotype "protein_coding"; protein_id "ENSDARP00000156827"; protein_version "1";	chr9	31497730	31497830
chr9	ensembl	CDS	31516418	31516515	gene_id "ENSDARG00000020447"; gene_version "11"; transcript_id "ENSDART00000184736"; transcript_version "1"; exon_number "7"; gene_name "tmtc4"; gene_source "ensembl_havana"; gene_biotype "protein_coding"; transcript_name "tmtc4-207"; transcript_source "ensembl"; transcript_biotype "protein_coding"; protein_id "ENSDARP00000156827"; protein_version "1";	chr9	31524865	31524964
chr9	ensembl	exon	31516185	31516277	gene_id "ENSDARG00000020447"; gene_version "11"; transcript_id "ENSDART00000184736"; transcript_version "1"; exon_number "8"; gene_name "tmtc4"; gene_source "ensembl_havana"; gene_biotype "protein_coding"; transcript_name "tmtc4-207"; transcript_source "ensembl"; transcript_biotype "protein_coding"; exon_id "ENSDARE00000324990"; exon_version "1";	chr9	31488400	31488500
chr9	ensembl	exon	31516185	31516277	gene_id "ENSDARG00000020447"; gene_version "11"; transcript_id "ENSDART00000184736"; transcript_version "1"; exon_number "8"; gene_name "tmtc4"; gene_source "ensembl_havana"; gene_biotype "protein_coding"; transcript_name "tmtc4-207"; transcript_source "ensembl"; transcript_biotype "protein_coding"; exon_id "ENSDARE00000324990"; exon_version "1";	chr9	31479685	31479785
chr9	ensembl	exon	31516185	31516277	gene_id "ENSDARG00000020447"; gene_version "11"; transcript_id "ENSDART00000184736"; transcript_version "1"; exon_number "8"; gene_name "tmtc4"; gene_source "ensembl_havana"; gene_biotype "protein_coding"; transcript_name "tmtc4-207"; transcript_source "ensembl"; transcript_biotype "protein_coding"; exon_id "ENSDARE00000324990"; exon_version "1";	chr9	31484589	31484689
chr9	ensembl	exon	31516185	31516277	gene_id "ENSDARG00000020447"; gene_version "11"; transcript_id "ENSDART00000184736"; transcript_version "1"; exon_number "8"; gene_name "tmtc4"; gene_source "ensembl_havana"; gene_biotype "protein_coding"; transcript_name "tmtc4-207"; transcript_source "ensembl"; transcript_biotype "protein_coding"; exon_id "ENSDARE00000324990"; exon_version "1";	chr9	31491275	31491375
chr9	ensembl	exon	31516185	31516277	gene_id "ENSDARG00000020447"; gene_version "11"; transcript_id "ENSDART00000184736"; transcript_version "1"; exon_number "8"; gene_name "tmtc4"; gene_source "ensembl_havana"; gene_biotype "protein_coding"; transcript_name "tmtc4-207"; transcript_source "ensembl"; transcript_biotype "protein_coding"; exon_id "ENSDARE00000324990"; exon_version "1";	chr9	31497730	31497830
chr9	ensembl	exon	31516185	31516277	gene_id "ENSDARG00000020447"; gene_version "11"; transcript_id "ENSDART00000184736"; transcript_version "1"; exon_number "8"; gene_name "tmtc4"; gene_source "ensembl_havana"; gene_biotype "protein_coding"; transcript_name "tmtc4-207"; transcript_source "ensembl"; transcript_biotype "protein_coding"; exon_id "ENSDARE00000324990"; exon_version "1";	chr9	31524865	31524964
chr9	ensembl	CDS	31516185	31516277	gene_id "ENSDARG00000020447"; gene_version "11"; transcript_id "ENSDART00000184736"; transcript_version "1"; exon_number "8"; gene_name "tmtc4"; gene_source "ensembl_havana"; gene_biotype "protein_coding"; transcript_name "tmtc4-207"; transcript_source "ensembl"; transcript_biotype "protein_coding"; protein_id "ENSDARP00000156827"; protein_version "1";	chr9	31488400	31488500
chr9	ensembl	CDS	31516185	31516277	gene_id "ENSDARG00000020447"; gene_version "11"; transcript_id "ENSDART00000184736"; transcript_version "1"; exon_number "8"; gene_name "tmtc4"; gene_source "ensembl_havana"; gene_biotype "protein_coding"; transcript_name "tmtc4-207"; transcript_source "ensembl"; transcript_biotype "protein_coding"; protein_id "ENSDARP00000156827"; protein_version "1";	chr9	31479685	31479785
chr9	ensembl	CDS	31516185	31516277	gene_id "ENSDARG00000020447"; gene_version "11"; transcript_id "ENSDART00000184736"; transcript_version "1"; exon_number "8"; gene_name "tmtc4"; gene_source "ensembl_havana"; gene_biotype "protein_coding"; transcript_name "tmtc4-207"; transcript_source "ensembl"; transcript_biotype "protein_coding"; protein_id "ENSDARP00000156827"; protein_version "1";	chr9	31484589	31484689
chr9	ensembl	CDS	31516185	31516277	gene_id "ENSDARG00000020447"; gene_version "11"; transcript_id "ENSDART00000184736"; transcript_version "1"; exon_number "8"; gene_name "tmtc4"; gene_source "ensembl_havana"; gene_biotype "protein_coding"; transcript_name "tmtc4-207"; transcript_source "ensembl"; transcript_biotype "protein_coding"; protein_id "ENSDARP00000156827"; protein_version "1";	chr9	31491275	31491375
chr9	ensembl	CDS	31516185	31516277	gene_id "ENSDARG00000020447"; gene_version "11"; transcript_id "ENSDART00000184736"; transcript_version "1"; exon_number "8"; gene_name "tmtc4"; gene_source "ensembl_havana"; gene_biotype "protein_coding"; transcript_name "tmtc4-207"; transcript_source "ensembl"; transcript_biotype "protein_coding"; protein_id "ENSDARP00000156827"; protein_version "1";	chr9	31497730	31497830
chr9	ensembl	CDS	31516185	31516277	gene_id "ENSDARG00000020447"; gene_version "11"; transcript_id "ENSDART00000184736"; transcript_version "1"; exon_number "8"; gene_name "tmtc4"; gene_source "ensembl_havana"; gene_biotype "protein_coding"; transcript_name "tmtc4-207"; transcript_source "ensembl"; transcript_biotype "protein_coding"; protein_id "ENSDARP00000156827"; protein_version "1";	chr9	31524865	31524964
chr9	ensembl	exon	31515940	31516101	gene_id "ENSDARG00000020447"; gene_version "11"; transcript_id "ENSDART00000184736"; transcript_version "1"; exon_number "9"; gene_name "tmtc4"; gene_source "ensembl_havana"; gene_biotype "protein_coding"; transcript_name "tmtc4-207"; transcript_source "ensembl"; transcript_biotype "protein_coding"; exon_id "ENSDARE00000310531"; exon_version "1";	chr9	31488400	31488500
chr9	ensembl	exon	31515940	31516101	gene_id "ENSDARG00000020447"; gene_version "11"; transcript_id "ENSDART00000184736"; transcript_version "1"; exon_number "9"; gene_name "tmtc4"; gene_source "ensembl_havana"; gene_biotype "protein_coding"; transcript_name "tmtc4-207"; transcript_source "ensembl"; transcript_biotype "protein_coding"; exon_id "ENSDARE00000310531"; exon_version "1";	chr9	31479685	31479785
chr9	ensembl	exon	31515940	31516101	gene_id "ENSDARG00000020447"; gene_version "11"; transcript_id "ENSDART00000184736"; transcript_version "1"; exon_number "9"; gene_name "tmtc4"; gene_source "ensembl_havana"; gene_biotype "protein_coding"; transcript_name "tmtc4-207"; transcript_source "ensembl"; transcript_biotype "protein_coding"; exon_id "ENSDARE00000310531"; exon_version "1";	chr9	31484589	31484689
chr9	ensembl	exon	31515940	31516101	gene_id "ENSDARG00000020447"; gene_version "11"; transcript_id "ENSDART00000184736"; transcript_version "1"; exon_number "9"; gene_name "tmtc4"; gene_source "ensembl_havana"; gene_biotype "protein_coding"; transcript_name "tmtc4-207"; transcript_source "ensembl"; transcript_biotype "protein_coding"; exon_id "ENSDARE00000310531"; exon_version "1";	chr9	31491275	31491375
chr9	ensembl	exon	31515940	31516101	gene_id "ENSDARG00000020447"; gene_version "11"; transcript_id "ENSDART00000184736"; transcript_version "1"; exon_number "9"; gene_name "tmtc4"; gene_source "ensembl_havana"; gene_biotype "protein_coding"; transcript_name "tmtc4-207"; transcript_source "ensembl"; transcript_biotype "protein_coding"; exon_id "ENSDARE00000310531"; exon_version "1";	chr9	31497730	31497830
chr9	ensembl	exon	31515940	31516101	gene_id "ENSDARG00000020447"; gene_version "11"; transcript_id "ENSDART00000184736"; transcript_version "1"; exon_number "9"; gene_name "tmtc4"; gene_source "ensembl_havana"; gene_biotype "protein_coding"; transcript_name "tmtc4-207"; transcript_source "ensembl"; transcript_biotype "protein_coding"; exon_id "ENSDARE00000310531"; exon_version "1";	chr9	31524865	31524964
chr9	ensembl	CDS	31515940	31516101	gene_id "ENSDARG00000020447"; gene_version "11"; transcript_id "ENSDART00000184736"; transcript_version "1"; exon_number "9"; gene_name "tmtc4"; gene_source "ensembl_havana"; gene_biotype "protein_coding"; transcript_name "tmtc4-207"; transcript_source "ensembl"; transcript_biotype "protein_coding"; protein_id "ENSDARP00000156827"; protein_version "1";	chr9	31488400	31488500
chr9	ensembl	CDS	31515940	31516101	gene_id "ENSDARG00000020447"; gene_version "11"; transcript_id "ENSDART00000184736"; transcript_version "1"; exon_number "9"; gene_name "tmtc4"; gene_source "ensembl_havana"; gene_biotype "protein_coding"; transcript_name "tmtc4-207"; transcript_source "ensembl"; transcript_biotype "protein_coding"; protein_id "ENSDARP00000156827"; protein_version "1";	chr9	31479685	31479785
chr9	ensembl	CDS	31515940	31516101	gene_id "ENSDARG00000020447"; gene_version "11"; transcript_id "ENSDART00000184736"; transcript_version "1"; exon_number "9"; gene_name "tmtc4"; gene_source "ensembl_havana"; gene_biotype "protein_coding"; transcript_name "tmtc4-207"; transcript_source "ensembl"; transcript_biotype "protein_coding"; protein_id "ENSDARP00000156827"; protein_version "1";	chr9	31484589	31484689
chr9	ensembl	CDS	31515940	31516101	gene_id "ENSDARG00000020447"; gene_version "11"; transcript_id "ENSDART00000184736"; transcript_version "1"; exon_number "9"; gene_name "tmtc4"; gene_source "ensembl_havana"; gene_biotype "protein_coding"; transcript_name "tmtc4-207"; transcript_source "ensembl"; transcript_biotype "protein_coding"; protein_id "ENSDARP00000156827"; protein_version "1";	chr9	31491275	31491375
chr9	ensembl	CDS	31515940	31516101	gene_id "ENSDARG00000020447"; gene_version "11"; transcript_id "ENSDART00000184736"; transcript_version "1"; exon_number "9"; gene_name "tmtc4"; gene_source "ensembl_havana"; gene_biotype "protein_coding"; transcript_name "tmtc4-207"; transcript_source "ensembl"; transcript_biotype "protein_coding"; protein_id "ENSDARP00000156827"; protein_version "1";	chr9	31497730	31497830
chr9	ensembl	CDS	31515940	31516101	gene_id "ENSDARG00000020447"; gene_version "11"; transcript_id "ENSDART00000184736"; transcript_version "1"; exon_number "9"; gene_name "tmtc4"; gene_source "ensembl_havana"; gene_biotype "protein_coding"; transcript_name "tmtc4-207"; transcript_source "ensembl"; transcript_biotype "protein_coding"; protein_id "ENSDARP00000156827"; protein_version "1";	chr9	31524865	31524964
chr9	ensembl	exon	31512405	31512607	gene_id "ENSDARG00000020447"; gene_version "11"; transcript_id "ENSDART00000184736"; transcript_version "1"; exon_number "10"; gene_name "tmtc4"; gene_source "ensembl_havana"; gene_biotype "protein_coding"; transcript_name "tmtc4-207"; transcript_source "ensembl"; transcript_biotype "protein_coding"; exon_id "ENSDARE00000302927"; exon_version "1";	chr9	31488400	31488500
chr9	ensembl	exon	31512405	31512607	gene_id "ENSDARG00000020447"; gene_version "11"; transcript_id "ENSDART00000184736"; transcript_version "1"; exon_number "10"; gene_name "tmtc4"; gene_source "ensembl_havana"; gene_biotype "protein_coding"; transcript_name "tmtc4-207"; transcript_source "ensembl"; transcript_biotype "protein_coding"; exon_id "ENSDARE00000302927"; exon_version "1";	chr9	31479685	31479785
chr9	ensembl	exon	31512405	31512607	gene_id "ENSDARG00000020447"; gene_version "11"; transcript_id "ENSDART00000184736"; transcript_version "1"; exon_number "10"; gene_name "tmtc4"; gene_source "ensembl_havana"; gene_biotype "protein_coding"; transcript_name "tmtc4-207"; transcript_source "ensembl"; transcript_biotype "protein_coding"; exon_id "ENSDARE00000302927"; exon_version "1";	chr9	31484589	31484689
chr9	ensembl	exon	31512405	31512607	gene_id "ENSDARG00000020447"; gene_version "11"; transcript_id "ENSDART00000184736"; transcript_version "1"; exon_number "10"; gene_name "tmtc4"; gene_source "ensembl_havana"; gene_biotype "protein_coding"; transcript_name "tmtc4-207"; transcript_source "ensembl"; transcript_biotype "protein_coding"; exon_id "ENSDARE00000302927"; exon_version "1";	chr9	31491275	31491375
chr9	ensembl	exon	31512405	31512607	gene_id "ENSDARG00000020447"; gene_version "11"; transcript_id "ENSDART00000184736"; transcript_version "1"; exon_number "10"; gene_name "tmtc4"; gene_source "ensembl_havana"; gene_biotype "protein_coding"; transcript_name "tmtc4-207"; transcript_source "ensembl"; transcript_biotype "protein_coding"; exon_id "ENSDARE00000302927"; exon_version "1";	chr9	31497730	31497830
chr9	ensembl	exon	31512405	31512607	gene_id "ENSDARG00000020447"; gene_version "11"; transcript_id "ENSDART00000184736"; transcript_version "1"; exon_number "10"; gene_name "tmtc4"; gene_source "ensembl_havana"; gene_biotype "protein_coding"; transcript_name "tmtc4-207"; transcript_source "ensembl"; transcript_biotype "protein_coding"; exon_id "ENSDARE00000302927"; exon_version "1";	chr9	31524865	31524964
chr9	ensembl	CDS	31512405	31512607	gene_id "ENSDARG00000020447"; gene_version "11"; transcript_id "ENSDART00000184736"; transcript_version "1"; exon_number "10"; gene_name "tmtc4"; gene_source "ensembl_havana"; gene_biotype "protein_coding"; transcript_name "tmtc4-207"; transcript_source "ensembl"; transcript_biotype "protein_coding"; protein_id "ENSDARP00000156827"; protein_version "1";	chr9	31488400	31488500
chr9	ensembl	CDS	31512405	31512607	gene_id "ENSDARG00000020447"; gene_version "11"; transcript_id "ENSDART00000184736"; transcript_version "1"; exon_number "10"; gene_name "tmtc4"; gene_source "ensembl_havana"; gene_biotype "protein_coding"; transcript_name "tmtc4-207"; transcript_source "ensembl"; transcript_biotype "protein_coding"; protein_id "ENSDARP00000156827"; protein_version "1";	chr9	31479685	31479785
chr9	ensembl	CDS	31512405	31512607	gene_id "ENSDARG00000020447"; gene_version "11"; transcript_id "ENSDART00000184736"; transcript_version "1"; exon_number "10"; gene_name "tmtc4"; gene_source "ensembl_havana"; gene_biotype "protein_coding"; transcript_name "tmtc4-207"; transcript_source "ensembl"; transcript_biotype "protein_coding"; protein_id "ENSDARP00000156827"; protein_version "1";	chr9	31484589	31484689
chr9	ensembl	CDS	31512405	31512607	gene_id "ENSDARG00000020447"; gene_version "11"; transcript_id "ENSDART00000184736"; transcript_version "1"; exon_number "10"; gene_name "tmtc4"; gene_source "ensembl_havana"; gene_biotype "protein_coding"; transcript_name "tmtc4-207"; transcript_source "ensembl"; transcript_biotype "protein_coding"; protein_id "ENSDARP00000156827"; protein_version "1";	chr9	31491275	31491375
chr9	ensembl	CDS	31512405	31512607	gene_id "ENSDARG00000020447"; gene_version "11"; transcript_id "ENSDART00000184736"; transcript_version "1"; exon_number "10"; gene_name "tmtc4"; gene_source "ensembl_havana"; gene_biotype "protein_coding"; transcript_name "tmtc4-207"; transcript_source "ensembl"; transcript_biotype "protein_coding"; protein_id "ENSDARP00000156827"; protein_version "1";	chr9	31497730	31497830
chr9	ensembl	CDS	31512405	31512607	gene_id "ENSDARG00000020447"; gene_version "11"; transcript_id "ENSDART00000184736"; transcript_version "1"; exon_number "10"; gene_name "tmtc4"; gene_source "ensembl_havana"; gene_biotype "protein_coding"; transcript_name "tmtc4-207"; transcript_source "ensembl"; transcript_biotype "protein_coding"; protein_id "ENSDARP00000156827"; protein_version "1";	chr9	31524865	31524964
chr9	ensembl	exon	31510559	31510733	gene_id "ENSDARG00000020447"; gene_version "11"; transcript_id "ENSDART00000184736"; transcript_version "1"; exon_number "11"; gene_name "tmtc4"; gene_source "ensembl_havana"; gene_biotype "protein_coding"; transcript_name "tmtc4-207"; transcript_source "ensembl"; transcript_biotype "protein_coding"; exon_id "ENSDARE00000301086"; exon_version "1";	chr9	31488400	31488500
chr9	ensembl	exon	31510559	31510733	gene_id "ENSDARG00000020447"; gene_version "11"; transcript_id "ENSDART00000184736"; transcript_version "1"; exon_number "11"; gene_name "tmtc4"; gene_source "ensembl_havana"; gene_biotype "protein_coding"; transcript_name "tmtc4-207"; transcript_source "ensembl"; transcript_biotype "protein_coding"; exon_id "ENSDARE00000301086"; exon_version "1";	chr9	31479685	31479785
chr9	ensembl	exon	31510559	31510733	gene_id "ENSDARG00000020447"; gene_version "11"; transcript_id "ENSDART00000184736"; transcript_version "1"; exon_number "11"; gene_name "tmtc4"; gene_source "ensembl_havana"; gene_biotype "protein_coding"; transcript_name "tmtc4-207"; transcript_source "ensembl"; transcript_biotype "protein_coding"; exon_id "ENSDARE00000301086"; exon_version "1";	chr9	31484589	31484689
chr9	ensembl	exon	31510559	31510733	gene_id "ENSDARG00000020447"; gene_version "11"; transcript_id "ENSDART00000184736"; transcript_version "1"; exon_number "11"; gene_name "tmtc4"; gene_source "ensembl_havana"; gene_biotype "protein_coding"; transcript_name "tmtc4-207"; transcript_source "ensembl"; transcript_biotype "protein_coding"; exon_id "ENSDARE00000301086"; exon_version "1";	chr9	31491275	31491375
chr9	ensembl	exon	31510559	31510733	gene_id "ENSDARG00000020447"; gene_version "11"; transcript_id "ENSDART00000184736"; transcript_version "1"; exon_number "11"; gene_name "tmtc4"; gene_source "ensembl_havana"; gene_biotype "protein_coding"; transcript_name "tmtc4-207"; transcript_source "ensembl"; transcript_biotype "protein_coding"; exon_id "ENSDARE00000301086"; exon_version "1";	chr9	31497730	31497830
chr9	ensembl	exon	31510559	31510733	gene_id "ENSDARG00000020447"; gene_version "11"; transcript_id "ENSDART00000184736"; transcript_version "1"; exon_number "11"; gene_name "tmtc4"; gene_source "ensembl_havana"; gene_biotype "protein_coding"; transcript_name "tmtc4-207"; transcript_source "ensembl"; transcript_biotype "protein_coding"; exon_id "ENSDARE00000301086"; exon_version "1";	chr9	31524865	31524964
chr9	ensembl	CDS	31510559	31510733	gene_id "ENSDARG00000020447"; gene_version "11"; transcript_id "ENSDART00000184736"; transcript_version "1"; exon_number "11"; gene_name "tmtc4"; gene_source "ensembl_havana"; gene_biotype "protein_coding"; transcript_name "tmtc4-207"; transcript_source "ensembl"; transcript_biotype "protein_coding"; protein_id "ENSDARP00000156827"; protein_version "1";	chr9	31488400	31488500
chr9	ensembl	CDS	31510559	31510733	gene_id "ENSDARG00000020447"; gene_version "11"; transcript_id "ENSDART00000184736"; transcript_version "1"; exon_number "11"; gene_name "tmtc4"; gene_source "ensembl_havana"; gene_biotype "protein_coding"; transcript_name "tmtc4-207"; transcript_source "ensembl"; transcript_biotype "protein_coding"; protein_id "ENSDARP00000156827"; protein_version "1";	chr9	31479685	31479785
chr9	ensembl	CDS	31510559	31510733	gene_id "ENSDARG00000020447"; gene_version "11"; transcript_id "ENSDART00000184736"; transcript_version "1"; exon_number "11"; gene_name "tmtc4"; gene_source "ensembl_havana"; gene_biotype "protein_coding"; transcript_name "tmtc4-207"; transcript_source "ensembl"; transcript_biotype "protein_coding"; protein_id "ENSDARP00000156827"; protein_version "1";	chr9	31484589	31484689
chr9	ensembl	CDS	31510559	31510733	gene_id "ENSDARG00000020447"; gene_version "11"; transcript_id "ENSDART00000184736"; transcript_version "1"; exon_number "11"; gene_name "tmtc4"; gene_source "ensembl_havana"; gene_biotype "protein_coding"; transcript_name "tmtc4-207"; transcript_source "ensembl"; transcript_biotype "protein_coding"; protein_id "ENSDARP00000156827"; protein_version "1";	chr9	31491275	31491375
chr9	ensembl	CDS	31510559	31510733	gene_id "ENSDARG00000020447"; gene_version "11"; transcript_id "ENSDART00000184736"; transcript_version "1"; exon_number "11"; gene_name "tmtc4"; gene_source "ensembl_havana"; gene_biotype "protein_coding"; transcript_name "tmtc4-207"; transcript_source "ensembl"; transcript_biotype "protein_coding"; protein_id "ENSDARP00000156827"; protein_version "1";	chr9	31497730	31497830
chr9	ensembl	CDS	31510559	31510733	gene_id "ENSDARG00000020447"; gene_version "11"; transcript_id "ENSDART00000184736"; transcript_version "1"; exon_number "11"; gene_name "tmtc4"; gene_source "ensembl_havana"; gene_biotype "protein_coding"; transcript_name "tmtc4-207"; transcript_source "ensembl"; transcript_biotype "protein_coding"; protein_id "ENSDARP00000156827"; protein_version "1";	chr9	31524865	31524964
chr9	ensembl	exon	31510299	31510430	gene_id "ENSDARG00000020447"; gene_version "11"; transcript_id "ENSDART00000184736"; transcript_version "1"; exon_number "12"; gene_name "tmtc4"; gene_source "ensembl_havana"; gene_biotype "protein_coding"; transcript_name "tmtc4-207"; transcript_source "ensembl"; transcript_biotype "protein_coding"; exon_id "ENSDARE00000305811"; exon_version "1";	chr9	31488400	31488500
chr9	ensembl	exon	31510299	31510430	gene_id "ENSDARG00000020447"; gene_version "11"; transcript_id "ENSDART00000184736"; transcript_version "1"; exon_number "12"; gene_name "tmtc4"; gene_source "ensembl_havana"; gene_biotype "protein_coding"; transcript_name "tmtc4-207"; transcript_source "ensembl"; transcript_biotype "protein_coding"; exon_id "ENSDARE00000305811"; exon_version "1";	chr9	31479685	31479785
chr9	ensembl	exon	31510299	31510430	gene_id "ENSDARG00000020447"; gene_version "11"; transcript_id "ENSDART00000184736"; transcript_version "1"; exon_number "12"; gene_name "tmtc4"; gene_source "ensembl_havana"; gene_biotype "protein_coding"; transcript_name "tmtc4-207"; transcript_source "ensembl"; transcript_biotype "protein_coding"; exon_id "ENSDARE00000305811"; exon_version "1";	chr9	31484589	31484689
chr9	ensembl	exon	31510299	31510430	gene_id "ENSDARG00000020447"; gene_version "11"; transcript_id "ENSDART00000184736"; transcript_version "1"; exon_number "12"; gene_name "tmtc4"; gene_source "ensembl_havana"; gene_biotype "protein_coding"; transcript_name "tmtc4-207"; transcript_source "ensembl"; transcript_biotype "protein_coding"; exon_id "ENSDARE00000305811"; exon_version "1";	chr9	31491275	31491375
chr9	ensembl	exon	31510299	31510430	gene_id "ENSDARG00000020447"; gene_version "11"; transcript_id "ENSDART00000184736"; transcript_version "1"; exon_number "12"; gene_name "tmtc4"; gene_source "ensembl_havana"; gene_biotype "protein_coding"; transcript_name "tmtc4-207"; transcript_source "ensembl"; transcript_biotype "protein_coding"; exon_id "ENSDARE00000305811"; exon_version "1";	chr9	31497730	31497830
chr9	ensembl	exon	31510299	31510430	gene_id "ENSDARG00000020447"; gene_version "11"; transcript_id "ENSDART00000184736"; transcript_version "1"; exon_number "12"; gene_name "tmtc4"; gene_source "ensembl_havana"; gene_biotype "protein_coding"; transcript_name "tmtc4-207"; transcript_source "ensembl"; transcript_biotype "protein_coding"; exon_id "ENSDARE00000305811"; exon_version "1";	chr9	31524865	31524964
chr9	ensembl	CDS	31510299	31510430	gene_id "ENSDARG00000020447"; gene_version "11"; transcript_id "ENSDART00000184736"; transcript_version "1"; exon_number "12"; gene_name "tmtc4"; gene_source "ensembl_havana"; gene_biotype "protein_coding"; transcript_name "tmtc4-207"; transcript_source "ensembl"; transcript_biotype "protein_coding"; protein_id "ENSDARP00000156827"; protein_version "1";	chr9	31488400	31488500
chr9	ensembl	CDS	31510299	31510430	gene_id "ENSDARG00000020447"; gene_version "11"; transcript_id "ENSDART00000184736"; transcript_version "1"; exon_number "12"; gene_name "tmtc4"; gene_source "ensembl_havana"; gene_biotype "protein_coding"; transcript_name "tmtc4-207"; transcript_source "ensembl"; transcript_biotype "protein_coding"; protein_id "ENSDARP00000156827"; protein_version "1";	chr9	31479685	31479785
chr9	ensembl	CDS	31510299	31510430	gene_id "ENSDARG00000020447"; gene_version "11"; transcript_id "ENSDART00000184736"; transcript_version "1"; exon_number "12"; gene_name "tmtc4"; gene_source "ensembl_havana"; gene_biotype "protein_coding"; transcript_name "tmtc4-207"; transcript_source "ensembl"; transcript_biotype "protein_coding"; protein_id "ENSDARP00000156827"; protein_version "1";	chr9	31484589	31484689
chr9	ensembl	CDS	31510299	31510430	gene_id "ENSDARG00000020447"; gene_version "11"; transcript_id "ENSDART00000184736"; transcript_version "1"; exon_number "12"; gene_name "tmtc4"; gene_source "ensembl_havana"; gene_biotype "protein_coding"; transcript_name "tmtc4-207"; transcript_source "ensembl"; transcript_biotype "protein_coding"; protein_id "ENSDARP00000156827"; protein_version "1";	chr9	31491275	31491375
chr9	ensembl	CDS	31510299	31510430	gene_id "ENSDARG00000020447"; gene_version "11"; transcript_id "ENSDART00000184736"; transcript_version "1"; exon_number "12"; gene_name "tmtc4"; gene_source "ensembl_havana"; gene_biotype "protein_coding"; transcript_name "tmtc4-207"; transcript_source "ensembl"; transcript_biotype "protein_coding"; protein_id "ENSDARP00000156827"; protein_version "1";	chr9	31497730	31497830
chr9	ensembl	CDS	31510299	31510430	gene_id "ENSDARG00000020447"; gene_version "11"; transcript_id "ENSDART00000184736"; transcript_version "1"; exon_number "12"; gene_name "tmtc4"; gene_source "ensembl_havana"; gene_biotype "protein_coding"; transcript_name "tmtc4-207"; transcript_source "ensembl"; transcript_biotype "protein_coding"; protein_id "ENSDARP00000156827"; protein_version "1";	chr9	31524865	31524964
chr9	ensembl	exon	31508668	31508747	gene_id "ENSDARG00000020447"; gene_version "11"; transcript_id "ENSDART00000184736"; transcript_version "1"; exon_number "13"; gene_name "tmtc4"; gene_source "ensembl_havana"; gene_biotype "protein_coding"; transcript_name "tmtc4-207"; transcript_source "ensembl"; transcript_biotype "protein_coding"; exon_id "ENSDARE00000318093"; exon_version "1";	chr9	31488400	31488500
chr9	ensembl	exon	31508668	31508747	gene_id "ENSDARG00000020447"; gene_version "11"; transcript_id "ENSDART00000184736"; transcript_version "1"; exon_number "13"; gene_name "tmtc4"; gene_source "ensembl_havana"; gene_biotype "protein_coding"; transcript_name "tmtc4-207"; transcript_source "ensembl"; transcript_biotype "protein_coding"; exon_id "ENSDARE00000318093"; exon_version "1";	chr9	31479685	31479785
chr9	ensembl	exon	31508668	31508747	gene_id "ENSDARG00000020447"; gene_version "11"; transcript_id "ENSDART00000184736"; transcript_version "1"; exon_number "13"; gene_name "tmtc4"; gene_source "ensembl_havana"; gene_biotype "protein_coding"; transcript_name "tmtc4-207"; transcript_source "ensembl"; transcript_biotype "protein_coding"; exon_id "ENSDARE00000318093"; exon_version "1";	chr9	31484589	31484689
chr9	ensembl	exon	31508668	31508747	gene_id "ENSDARG00000020447"; gene_version "11"; transcript_id "ENSDART00000184736"; transcript_version "1"; exon_number "13"; gene_name "tmtc4"; gene_source "ensembl_havana"; gene_biotype "protein_coding"; transcript_name "tmtc4-207"; transcript_source "ensembl"; transcript_biotype "protein_coding"; exon_id "ENSDARE00000318093"; exon_version "1";	chr9	31491275	31491375
chr9	ensembl	exon	31508668	31508747	gene_id "ENSDARG00000020447"; gene_version "11"; transcript_id "ENSDART00000184736"; transcript_version "1"; exon_number "13"; gene_name "tmtc4"; gene_source "ensembl_havana"; gene_biotype "protein_coding"; transcript_name "tmtc4-207"; transcript_source "ensembl"; transcript_biotype "protein_coding"; exon_id "ENSDARE00000318093"; exon_version "1";	chr9	31497730	31497830
chr9	ensembl	exon	31508668	31508747	gene_id "ENSDARG00000020447"; gene_version "11"; transcript_id "ENSDART00000184736"; transcript_version "1"; exon_number "13"; gene_name "tmtc4"; gene_source "ensembl_havana"; gene_biotype "protein_coding"; transcript_name "tmtc4-207"; transcript_source "ensembl"; transcript_biotype "protein_coding"; exon_id "ENSDARE00000318093"; exon_version "1";	chr9	31524865	31524964
chr9	ensembl	CDS	31508668	31508747	gene_id "ENSDARG00000020447"; gene_version "11"; transcript_id "ENSDART00000184736"; transcript_version "1"; exon_number "13"; gene_name "tmtc4"; gene_source "ensembl_havana"; gene_biotype "protein_coding"; transcript_name "tmtc4-207"; transcript_source "ensembl"; transcript_biotype "protein_coding"; protein_id "ENSDARP00000156827"; protein_version "1";	chr9	31488400	31488500
chr9	ensembl	CDS	31508668	31508747	gene_id "ENSDARG00000020447"; gene_version "11"; transcript_id "ENSDART00000184736"; transcript_version "1"; exon_number "13"; gene_name "tmtc4"; gene_source "ensembl_havana"; gene_biotype "protein_coding"; transcript_name "tmtc4-207"; transcript_source "ensembl"; transcript_biotype "protein_coding"; protein_id "ENSDARP00000156827"; protein_version "1";	chr9	31479685	31479785
chr9	ensembl	CDS	31508668	31508747	gene_id "ENSDARG00000020447"; gene_version "11"; transcript_id "ENSDART00000184736"; transcript_version "1"; exon_number "13"; gene_name "tmtc4"; gene_source "ensembl_havana"; gene_biotype "protein_coding"; transcript_name "tmtc4-207"; transcript_source "ensembl"; transcript_biotype "protein_coding"; protein_id "ENSDARP00000156827"; protein_version "1";	chr9	31484589	31484689
chr9	ensembl	CDS	31508668	31508747	gene_id "ENSDARG00000020447"; gene_version "11"; transcript_id "ENSDART00000184736"; transcript_version "1"; exon_number "13"; gene_name "tmtc4"; gene_source "ensembl_havana"; gene_biotype "protein_coding"; transcript_name "tmtc4-207"; transcript_source "ensembl"; transcript_biotype "protein_coding"; protein_id "ENSDARP00000156827"; protein_version "1";	chr9	31491275	31491375
chr9	ensembl	CDS	31508668	31508747	gene_id "ENSDARG00000020447"; gene_version "11"; transcript_id "ENSDART00000184736"; transcript_version "1"; exon_number "13"; gene_name "tmtc4"; gene_source "ensembl_havana"; gene_biotype "protein_coding"; transcript_name "tmtc4-207"; transcript_source "ensembl"; transcript_biotype "protein_coding"; protein_id "ENSDARP00000156827"; protein_version "1";	chr9	31497730	31497830
chr9	ensembl	CDS	31508668	31508747	gene_id "ENSDARG00000020447"; gene_version "11"; transcript_id "ENSDART00000184736"; transcript_version "1"; exon_number "13"; gene_name "tmtc4"; gene_source "ensembl_havana"; gene_biotype "protein_coding"; transcript_name "tmtc4-207"; transcript_source "ensembl"; transcript_biotype "protein_coding"; protein_id "ENSDARP00000156827"; protein_version "1";	chr9	31524865	31524964
chr9	ensembl	exon	31508241	31508348	gene_id "ENSDARG00000020447"; gene_version "11"; transcript_id "ENSDART00000184736"; transcript_version "1"; exon_number "14"; gene_name "tmtc4"; gene_source "ensembl_havana"; gene_biotype "protein_coding"; transcript_name "tmtc4-207"; transcript_source "ensembl"; transcript_biotype "protein_coding"; exon_id "ENSDARE00000335259"; exon_version "1";	chr9	31488400	31488500
chr9	ensembl	exon	31508241	31508348	gene_id "ENSDARG00000020447"; gene_version "11"; transcript_id "ENSDART00000184736"; transcript_version "1"; exon_number "14"; gene_name "tmtc4"; gene_source "ensembl_havana"; gene_biotype "protein_coding"; transcript_name "tmtc4-207"; transcript_source "ensembl"; transcript_biotype "protein_coding"; exon_id "ENSDARE00000335259"; exon_version "1";	chr9	31479685	31479785
chr9	ensembl	exon	31508241	31508348	gene_id "ENSDARG00000020447"; gene_version "11"; transcript_id "ENSDART00000184736"; transcript_version "1"; exon_number "14"; gene_name "tmtc4"; gene_source "ensembl_havana"; gene_biotype "protein_coding"; transcript_name "tmtc4-207"; transcript_source "ensembl"; transcript_biotype "protein_coding"; exon_id "ENSDARE00000335259"; exon_version "1";	chr9	31484589	31484689
chr9	ensembl	exon	31508241	31508348	gene_id "ENSDARG00000020447"; gene_version "11"; transcript_id "ENSDART00000184736"; transcript_version "1"; exon_number "14"; gene_name "tmtc4"; gene_source "ensembl_havana"; gene_biotype "protein_coding"; transcript_name "tmtc4-207"; transcript_source "ensembl"; transcript_biotype "protein_coding"; exon_id "ENSDARE00000335259"; exon_version "1";	chr9	31491275	31491375
chr9	ensembl	exon	31508241	31508348	gene_id "ENSDARG00000020447"; gene_version "11"; transcript_id "ENSDART00000184736"; transcript_version "1"; exon_number "14"; gene_name "tmtc4"; gene_source "ensembl_havana"; gene_biotype "protein_coding"; transcript_name "tmtc4-207"; transcript_source "ensembl"; transcript_biotype "protein_coding"; exon_id "ENSDARE00000335259"; exon_version "1";	chr9	31497730	31497830
chr9	ensembl	exon	31508241	31508348	gene_id "ENSDARG00000020447"; gene_version "11"; transcript_id "ENSDART00000184736"; transcript_version "1"; exon_number "14"; gene_name "tmtc4"; gene_source "ensembl_havana"; gene_biotype "protein_coding"; transcript_name "tmtc4-207"; transcript_source "ensembl"; transcript_biotype "protein_coding"; exon_id "ENSDARE00000335259"; exon_version "1";	chr9	31524865	31524964
chr9	ensembl	CDS	31508241	31508348	gene_id "ENSDARG00000020447"; gene_version "11"; transcript_id "ENSDART00000184736"; transcript_version "1"; exon_number "14"; gene_name "tmtc4"; gene_source "ensembl_havana"; gene_biotype "protein_coding"; transcript_name "tmtc4-207"; transcript_source "ensembl"; transcript_biotype "protein_coding"; protein_id "ENSDARP00000156827"; protein_version "1";	chr9	31488400	31488500
chr9	ensembl	CDS	31508241	31508348	gene_id "ENSDARG00000020447"; gene_version "11"; transcript_id "ENSDART00000184736"; transcript_version "1"; exon_number "14"; gene_name "tmtc4"; gene_source "ensembl_havana"; gene_biotype "protein_coding"; transcript_name "tmtc4-207"; transcript_source "ensembl"; transcript_biotype "protein_coding"; protein_id "ENSDARP00000156827"; protein_version "1";	chr9	31479685	31479785
chr9	ensembl	CDS	31508241	31508348	gene_id "ENSDARG00000020447"; gene_version "11"; transcript_id "ENSDART00000184736"; transcript_version "1"; exon_number "14"; gene_name "tmtc4"; gene_source "ensembl_havana"; gene_biotype "protein_coding"; transcript_name "tmtc4-207"; transcript_source "ensembl"; transcript_biotype "protein_coding"; protein_id "ENSDARP00000156827"; protein_version "1";	chr9	31484589	31484689
chr9	ensembl	CDS	31508241	31508348	gene_id "ENSDARG00000020447"; gene_version "11"; transcript_id "ENSDART00000184736"; transcript_version "1"; exon_number "14"; gene_name "tmtc4"; gene_source "ensembl_havana"; gene_biotype "protein_coding"; transcript_name "tmtc4-207"; transcript_source "ensembl"; transcript_biotype "protein_coding"; protein_id "ENSDARP00000156827"; protein_version "1";	chr9	31491275	31491375
chr9	ensembl	CDS	31508241	31508348	gene_id "ENSDARG00000020447"; gene_version "11"; transcript_id "ENSDART00000184736"; transcript_version "1"; exon_number "14"; gene_name "tmtc4"; gene_source "ensembl_havana"; gene_biotype "protein_coding"; transcript_name "tmtc4-207"; transcript_source "ensembl"; transcript_biotype "protein_coding"; protein_id "ENSDARP00000156827"; protein_version "1";	chr9	31497730	31497830
chr9	ensembl	CDS	31508241	31508348	gene_id "ENSDARG00000020447"; gene_version "11"; transcript_id "ENSDART00000184736"; transcript_version "1"; exon_number "14"; gene_name "tmtc4"; gene_source "ensembl_havana"; gene_biotype "protein_coding"; transcript_name "tmtc4-207"; transcript_source "ensembl"; transcript_biotype "protein_coding"; protein_id "ENSDARP00000156827"; protein_version "1";	chr9	31524865	31524964
chr9	ensembl	exon	31508012	31508153	gene_id "ENSDARG00000020447"; gene_version "11"; transcript_id "ENSDART00000184736"; transcript_version "1"; exon_number "15"; gene_name "tmtc4"; gene_source "ensembl_havana"; gene_biotype "protein_coding"; transcript_name "tmtc4-207"; transcript_source "ensembl"; transcript_biotype "protein_coding"; exon_id "ENSDARE00000333410"; exon_version "1";	chr9	31488400	31488500
chr9	ensembl	exon	31508012	31508153	gene_id "ENSDARG00000020447"; gene_version "11"; transcript_id "ENSDART00000184736"; transcript_version "1"; exon_number "15"; gene_name "tmtc4"; gene_source "ensembl_havana"; gene_biotype "protein_coding"; transcript_name "tmtc4-207"; transcript_source "ensembl"; transcript_biotype "protein_coding"; exon_id "ENSDARE00000333410"; exon_version "1";	chr9	31479685	31479785
chr9	ensembl	exon	31508012	31508153	gene_id "ENSDARG00000020447"; gene_version "11"; transcript_id "ENSDART00000184736"; transcript_version "1"; exon_number "15"; gene_name "tmtc4"; gene_source "ensembl_havana"; gene_biotype "protein_coding"; transcript_name "tmtc4-207"; transcript_source "ensembl"; transcript_biotype "protein_coding"; exon_id "ENSDARE00000333410"; exon_version "1";	chr9	31484589	31484689
chr9	ensembl	exon	31508012	31508153	gene_id "ENSDARG00000020447"; gene_version "11"; transcript_id "ENSDART00000184736"; transcript_version "1"; exon_number "15"; gene_name "tmtc4"; gene_source "ensembl_havana"; gene_biotype "protein_coding"; transcript_name "tmtc4-207"; transcript_source "ensembl"; transcript_biotype "protein_coding"; exon_id "ENSDARE00000333410"; exon_version "1";	chr9	31491275	31491375
chr9	ensembl	exon	31508012	31508153	gene_id "ENSDARG00000020447"; gene_version "11"; transcript_id "ENSDART00000184736"; transcript_version "1"; exon_number "15"; gene_name "tmtc4"; gene_source "ensembl_havana"; gene_biotype "protein_coding"; transcript_name "tmtc4-207"; transcript_source "ensembl"; transcript_biotype "protein_coding"; exon_id "ENSDARE00000333410"; exon_version "1";	chr9	31497730	31497830
chr9	ensembl	exon	31508012	31508153	gene_id "ENSDARG00000020447"; gene_version "11"; transcript_id "ENSDART00000184736"; transcript_version "1"; exon_number "15"; gene_name "tmtc4"; gene_source "ensembl_havana"; gene_biotype "protein_coding"; transcript_name "tmtc4-207"; transcript_source "ensembl"; transcript_biotype "protein_coding"; exon_id "ENSDARE00000333410"; exon_version "1";	chr9	31524865	31524964
chr9	ensembl	CDS	31508012	31508153	gene_id "ENSDARG00000020447"; gene_version "11"; transcript_id "ENSDART00000184736"; transcript_version "1"; exon_number "15"; gene_name "tmtc4"; gene_source "ensembl_havana"; gene_biotype "protein_coding"; transcript_name "tmtc4-207"; transcript_source "ensembl"; transcript_biotype "protein_coding"; protein_id "ENSDARP00000156827"; protein_version "1";	chr9	31488400	31488500
chr9	ensembl	CDS	31508012	31508153	gene_id "ENSDARG00000020447"; gene_version "11"; transcript_id "ENSDART00000184736"; transcript_version "1"; exon_number "15"; gene_name "tmtc4"; gene_source "ensembl_havana"; gene_biotype "protein_coding"; transcript_name "tmtc4-207"; transcript_source "ensembl"; transcript_biotype "protein_coding"; protein_id "ENSDARP00000156827"; protein_version "1";	chr9	31479685	31479785
chr9	ensembl	CDS	31508012	31508153	gene_id "ENSDARG00000020447"; gene_version "11"; transcript_id "ENSDART00000184736"; transcript_version "1"; exon_number "15"; gene_name "tmtc4"; gene_source "ensembl_havana"; gene_biotype "protein_coding"; transcript_name "tmtc4-207"; transcript_source "ensembl"; transcript_biotype "protein_coding"; protein_id "ENSDARP00000156827"; protein_version "1";	chr9	31484589	31484689
chr9	ensembl	CDS	31508012	31508153	gene_id "ENSDARG00000020447"; gene_version "11"; transcript_id "ENSDART00000184736"; transcript_version "1"; exon_number "15"; gene_name "tmtc4"; gene_source "ensembl_havana"; gene_biotype "protein_coding"; transcript_name "tmtc4-207"; transcript_source "ensembl"; transcript_biotype "protein_coding"; protein_id "ENSDARP00000156827"; protein_version "1";	chr9	31491275	31491375
chr9	ensembl	CDS	31508012	31508153	gene_id "ENSDARG00000020447"; gene_version "11"; transcript_id "ENSDART00000184736"; transcript_version "1"; exon_number "15"; gene_name "tmtc4"; gene_source "ensembl_havana"; gene_biotype "protein_coding"; transcript_name "tmtc4-207"; transcript_source "ensembl"; transcript_biotype "protein_coding"; protein_id "ENSDARP00000156827"; protein_version "1";	chr9	31497730	31497830
chr9	ensembl	CDS	31508012	31508153	gene_id "ENSDARG00000020447"; gene_version "11"; transcript_id "ENSDART00000184736"; transcript_version "1"; exon_number "15"; gene_name "tmtc4"; gene_source "ensembl_havana"; gene_biotype "protein_coding"; transcript_name "tmtc4-207"; transcript_source "ensembl"; transcript_biotype "protein_coding"; protein_id "ENSDARP00000156827"; protein_version "1";	chr9	31524865	31524964
chr9	ensembl	exon	31507422	31507536	gene_id "ENSDARG00000020447"; gene_version "11"; transcript_id "ENSDART00000184736"; transcript_version "1"; exon_number "16"; gene_name "tmtc4"; gene_source "ensembl_havana"; gene_biotype "protein_coding"; transcript_name "tmtc4-207"; transcript_source "ensembl"; transcript_biotype "protein_coding"; exon_id "ENSDARE00000338146"; exon_version "2";	chr9	31488400	31488500
chr9	ensembl	exon	31507422	31507536	gene_id "ENSDARG00000020447"; gene_version "11"; transcript_id "ENSDART00000184736"; transcript_version "1"; exon_number "16"; gene_name "tmtc4"; gene_source "ensembl_havana"; gene_biotype "protein_coding"; transcript_name "tmtc4-207"; transcript_source "ensembl"; transcript_biotype "protein_coding"; exon_id "ENSDARE00000338146"; exon_version "2";	chr9	31479685	31479785
chr9	ensembl	exon	31507422	31507536	gene_id "ENSDARG00000020447"; gene_version "11"; transcript_id "ENSDART00000184736"; transcript_version "1"; exon_number "16"; gene_name "tmtc4"; gene_source "ensembl_havana"; gene_biotype "protein_coding"; transcript_name "tmtc4-207"; transcript_source "ensembl"; transcript_biotype "protein_coding"; exon_id "ENSDARE00000338146"; exon_version "2";	chr9	31484589	31484689
chr9	ensembl	exon	31507422	31507536	gene_id "ENSDARG00000020447"; gene_version "11"; transcript_id "ENSDART00000184736"; transcript_version "1"; exon_number "16"; gene_name "tmtc4"; gene_source "ensembl_havana"; gene_biotype "protein_coding"; transcript_name "tmtc4-207"; transcript_source "ensembl"; transcript_biotype "protein_coding"; exon_id "ENSDARE00000338146"; exon_version "2";	chr9	31491275	31491375
chr9	ensembl	exon	31507422	31507536	gene_id "ENSDARG00000020447"; gene_version "11"; transcript_id "ENSDART00000184736"; transcript_version "1"; exon_number "16"; gene_name "tmtc4"; gene_source "ensembl_havana"; gene_biotype "protein_coding"; transcript_name "tmtc4-207"; transcript_source "ensembl"; transcript_biotype "protein_coding"; exon_id "ENSDARE00000338146"; exon_version "2";	chr9	31497730	31497830
chr9	ensembl	exon	31507422	31507536	gene_id "ENSDARG00000020447"; gene_version "11"; transcript_id "ENSDART00000184736"; transcript_version "1"; exon_number "16"; gene_name "tmtc4"; gene_source "ensembl_havana"; gene_biotype "protein_coding"; transcript_name "tmtc4-207"; transcript_source "ensembl"; transcript_biotype "protein_coding"; exon_id "ENSDARE00000338146"; exon_version "2";	chr9	31524865	31524964
chr9	ensembl	CDS	31507422	31507536	gene_id "ENSDARG00000020447"; gene_version "11"; transcript_id "ENSDART00000184736"; transcript_version "1"; exon_number "16"; gene_name "tmtc4"; gene_source "ensembl_havana"; gene_biotype "protein_coding"; transcript_name "tmtc4-207"; transcript_source "ensembl"; transcript_biotype "protein_coding"; protein_id "ENSDARP00000156827"; protein_version "1";	chr9	31488400	31488500
chr9	ensembl	CDS	31507422	31507536	gene_id "ENSDARG00000020447"; gene_version "11"; transcript_id "ENSDART00000184736"; transcript_version "1"; exon_number "16"; gene_name "tmtc4"; gene_source "ensembl_havana"; gene_biotype "protein_coding"; transcript_name "tmtc4-207"; transcript_source "ensembl"; transcript_biotype "protein_coding"; protein_id "ENSDARP00000156827"; protein_version "1";	chr9	31479685	31479785
chr9	ensembl	CDS	31507422	31507536	gene_id "ENSDARG00000020447"; gene_version "11"; transcript_id "ENSDART00000184736"; transcript_version "1"; exon_number "16"; gene_name "tmtc4"; gene_source "ensembl_havana"; gene_biotype "protein_coding"; transcript_name "tmtc4-207"; transcript_source "ensembl"; transcript_biotype "protein_coding"; protein_id "ENSDARP00000156827"; protein_version "1";	chr9	31484589	31484689
chr9	ensembl	CDS	31507422	31507536	gene_id "ENSDARG00000020447"; gene_version "11"; transcript_id "ENSDART00000184736"; transcript_version "1"; exon_number "16"; gene_name "tmtc4"; gene_source "ensembl_havana"; gene_biotype "protein_coding"; transcript_name "tmtc4-207"; transcript_source "ensembl"; transcript_biotype "protein_coding"; protein_id "ENSDARP00000156827"; protein_version "1";	chr9	31491275	31491375
chr9	ensembl	CDS	31507422	31507536	gene_id "ENSDARG00000020447"; gene_version "11"; transcript_id "ENSDART00000184736"; transcript_version "1"; exon_number "16"; gene_name "tmtc4"; gene_source "ensembl_havana"; gene_biotype "protein_coding"; transcript_name "tmtc4-207"; transcript_source "ensembl"; transcript_biotype "protein_coding"; protein_id "ENSDARP00000156827"; protein_version "1";	chr9	31497730	31497830
chr9	ensembl	CDS	31507422	31507536	gene_id "ENSDARG00000020447"; gene_version "11"; transcript_id "ENSDART00000184736"; transcript_version "1"; exon_number "16"; gene_name "tmtc4"; gene_source "ensembl_havana"; gene_biotype "protein_coding"; transcript_name "tmtc4-207"; transcript_source "ensembl"; transcript_biotype "protein_coding"; protein_id "ENSDARP00000156827"; protein_version "1";	chr9	31524865	31524964
chr9	ensembl	exon	31498527	31498639	gene_id "ENSDARG00000020447"; gene_version "11"; transcript_id "ENSDART00000184736"; transcript_version "1"; exon_number "17"; gene_name "tmtc4"; gene_source "ensembl_havana"; gene_biotype "protein_coding"; transcript_name "tmtc4-207"; transcript_source "ensembl"; transcript_biotype "protein_coding"; exon_id "ENSDARE00000323937"; exon_version "1";	chr9	31488400	31488500
chr9	ensembl	exon	31498527	31498639	gene_id "ENSDARG00000020447"; gene_version "11"; transcript_id "ENSDART00000184736"; transcript_version "1"; exon_number "17"; gene_name "tmtc4"; gene_source "ensembl_havana"; gene_biotype "protein_coding"; transcript_name "tmtc4-207"; transcript_source "ensembl"; transcript_biotype "protein_coding"; exon_id "ENSDARE00000323937"; exon_version "1";	chr9	31479685	31479785
chr9	ensembl	exon	31498527	31498639	gene_id "ENSDARG00000020447"; gene_version "11"; transcript_id "ENSDART00000184736"; transcript_version "1"; exon_number "17"; gene_name "tmtc4"; gene_source "ensembl_havana"; gene_biotype "protein_coding"; transcript_name "tmtc4-207"; transcript_source "ensembl"; transcript_biotype "protein_coding"; exon_id "ENSDARE00000323937"; exon_version "1";	chr9	31484589	31484689
chr9	ensembl	exon	31498527	31498639	gene_id "ENSDARG00000020447"; gene_version "11"; transcript_id "ENSDART00000184736"; transcript_version "1"; exon_number "17"; gene_name "tmtc4"; gene_source "ensembl_havana"; gene_biotype "protein_coding"; transcript_name "tmtc4-207"; transcript_source "ensembl"; transcript_biotype "protein_coding"; exon_id "ENSDARE00000323937"; exon_version "1";	chr9	31491275	31491375
chr9	ensembl	exon	31498527	31498639	gene_id "ENSDARG00000020447"; gene_version "11"; transcript_id "ENSDART00000184736"; transcript_version "1"; exon_number "17"; gene_name "tmtc4"; gene_source "ensembl_havana"; gene_biotype "protein_coding"; transcript_name "tmtc4-207"; transcript_source "ensembl"; transcript_biotype "protein_coding"; exon_id "ENSDARE00000323937"; exon_version "1";	chr9	31497730	31497830
chr9	ensembl	exon	31498527	31498639	gene_id "ENSDARG00000020447"; gene_version "11"; transcript_id "ENSDART00000184736"; transcript_version "1"; exon_number "17"; gene_name "tmtc4"; gene_source "ensembl_havana"; gene_biotype "protein_coding"; transcript_name "tmtc4-207"; transcript_source "ensembl"; transcript_biotype "protein_coding"; exon_id "ENSDARE00000323937"; exon_version "1";	chr9	31524865	31524964
chr9	ensembl	CDS	31498527	31498639	gene_id "ENSDARG00000020447"; gene_version "11"; transcript_id "ENSDART00000184736"; transcript_version "1"; exon_number "17"; gene_name "tmtc4"; gene_source "ensembl_havana"; gene_biotype "protein_coding"; transcript_name "tmtc4-207"; transcript_source "ensembl"; transcript_biotype "protein_coding"; protein_id "ENSDARP00000156827"; protein_version "1";	chr9	31488400	31488500
chr9	ensembl	CDS	31498527	31498639	gene_id "ENSDARG00000020447"; gene_version "11"; transcript_id "ENSDART00000184736"; transcript_version "1"; exon_number "17"; gene_name "tmtc4"; gene_source "ensembl_havana"; gene_biotype "protein_coding"; transcript_name "tmtc4-207"; transcript_source "ensembl"; transcript_biotype "protein_coding"; protein_id "ENSDARP00000156827"; protein_version "1";	chr9	31479685	31479785
chr9	ensembl	CDS	31498527	31498639	gene_id "ENSDARG00000020447"; gene_version "11"; transcript_id "ENSDART00000184736"; transcript_version "1"; exon_number "17"; gene_name "tmtc4"; gene_source "ensembl_havana"; gene_biotype "protein_coding"; transcript_name "tmtc4-207"; transcript_source "ensembl"; transcript_biotype "protein_coding"; protein_id "ENSDARP00000156827"; protein_version "1";	chr9	31484589	31484689
chr9	ensembl	CDS	31498527	31498639	gene_id "ENSDARG00000020447"; gene_version "11"; transcript_id "ENSDART00000184736"; transcript_version "1"; exon_number "17"; gene_name "tmtc4"; gene_source "ensembl_havana"; gene_biotype "protein_coding"; transcript_name "tmtc4-207"; transcript_source "ensembl"; transcript_biotype "protein_coding"; protein_id "ENSDARP00000156827"; protein_version "1";	chr9	31491275	31491375
chr9	ensembl	CDS	31498527	31498639	gene_id "ENSDARG00000020447"; gene_version "11"; transcript_id "ENSDART00000184736"; transcript_version "1"; exon_number "17"; gene_name "tmtc4"; gene_source "ensembl_havana"; gene_biotype "protein_coding"; transcript_name "tmtc4-207"; transcript_source "ensembl"; transcript_biotype "protein_coding"; protein_id "ENSDARP00000156827"; protein_version "1";	chr9	31497730	31497830
chr9	ensembl	CDS	31498527	31498639	gene_id "ENSDARG00000020447"; gene_version "11"; transcript_id "ENSDART00000184736"; transcript_version "1"; exon_number "17"; gene_name "tmtc4"; gene_source "ensembl_havana"; gene_biotype "protein_coding"; transcript_name "tmtc4-207"; transcript_source "ensembl"; transcript_biotype "protein_coding"; protein_id "ENSDARP00000156827"; protein_version "1";	chr9	31524865	31524964
chr9	ensembl	exon	31498343	31498412	gene_id "ENSDARG00000020447"; gene_version "11"; transcript_id "ENSDART00000184736"; transcript_version "1"; exon_number "18"; gene_name "tmtc4"; gene_source "ensembl_havana"; gene_biotype "protein_coding"; transcript_name "tmtc4-207"; transcript_source "ensembl"; transcript_biotype "protein_coding"; exon_id "ENSDARE00000316224"; exon_version "1";	chr9	31488400	31488500
chr9	ensembl	exon	31498343	31498412	gene_id "ENSDARG00000020447"; gene_version "11"; transcript_id "ENSDART00000184736"; transcript_version "1"; exon_number "18"; gene_name "tmtc4"; gene_source "ensembl_havana"; gene_biotype "protein_coding"; transcript_name "tmtc4-207"; transcript_source "ensembl"; transcript_biotype "protein_coding"; exon_id "ENSDARE00000316224"; exon_version "1";	chr9	31479685	31479785
chr9	ensembl	exon	31498343	31498412	gene_id "ENSDARG00000020447"; gene_version "11"; transcript_id "ENSDART00000184736"; transcript_version "1"; exon_number "18"; gene_name "tmtc4"; gene_source "ensembl_havana"; gene_biotype "protein_coding"; transcript_name "tmtc4-207"; transcript_source "ensembl"; transcript_biotype "protein_coding"; exon_id "ENSDARE00000316224"; exon_version "1";	chr9	31484589	31484689
chr9	ensembl	exon	31498343	31498412	gene_id "ENSDARG00000020447"; gene_version "11"; transcript_id "ENSDART00000184736"; transcript_version "1"; exon_number "18"; gene_name "tmtc4"; gene_source "ensembl_havana"; gene_biotype "protein_coding"; transcript_name "tmtc4-207"; transcript_source "ensembl"; transcript_biotype "protein_coding"; exon_id "ENSDARE00000316224"; exon_version "1";	chr9	31491275	31491375
chr9	ensembl	exon	31498343	31498412	gene_id "ENSDARG00000020447"; gene_version "11"; transcript_id "ENSDART00000184736"; transcript_version "1"; exon_number "18"; gene_name "tmtc4"; gene_source "ensembl_havana"; gene_biotype "protein_coding"; transcript_name "tmtc4-207"; transcript_source "ensembl"; transcript_biotype "protein_coding"; exon_id "ENSDARE00000316224"; exon_version "1";	chr9	31497730	31497830
chr9	ensembl	exon	31498343	31498412	gene_id "ENSDARG00000020447"; gene_version "11"; transcript_id "ENSDART00000184736"; transcript_version "1"; exon_number "18"; gene_name "tmtc4"; gene_source "ensembl_havana"; gene_biotype "protein_coding"; transcript_name "tmtc4-207"; transcript_source "ensembl"; transcript_biotype "protein_coding"; exon_id "ENSDARE00000316224"; exon_version "1";	chr9	31524865	31524964
chr9	ensembl	CDS	31498343	31498412	gene_id "ENSDARG00000020447"; gene_version "11"; transcript_id "ENSDART00000184736"; transcript_version "1"; exon_number "18"; gene_name "tmtc4"; gene_source "ensembl_havana"; gene_biotype "protein_coding"; transcript_name "tmtc4-207"; transcript_source "ensembl"; transcript_biotype "protein_coding"; protein_id "ENSDARP00000156827"; protein_version "1";	chr9	31488400	31488500
chr9	ensembl	CDS	31498343	31498412	gene_id "ENSDARG00000020447"; gene_version "11"; transcript_id "ENSDART00000184736"; transcript_version "1"; exon_number "18"; gene_name "tmtc4"; gene_source "ensembl_havana"; gene_biotype "protein_coding"; transcript_name "tmtc4-207"; transcript_source "ensembl"; transcript_biotype "protein_coding"; protein_id "ENSDARP00000156827"; protein_version "1";	chr9	31479685	31479785
chr9	ensembl	CDS	31498343	31498412	gene_id "ENSDARG00000020447"; gene_version "11"; transcript_id "ENSDART00000184736"; transcript_version "1"; exon_number "18"; gene_name "tmtc4"; gene_source "ensembl_havana"; gene_biotype "protein_coding"; transcript_name "tmtc4-207"; transcript_source "ensembl"; transcript_biotype "protein_coding"; protein_id "ENSDARP00000156827"; protein_version "1";	chr9	31484589	31484689
chr9	ensembl	CDS	31498343	31498412	gene_id "ENSDARG00000020447"; gene_version "11"; transcript_id "ENSDART00000184736"; transcript_version "1"; exon_number "18"; gene_name "tmtc4"; gene_source "ensembl_havana"; gene_biotype "protein_coding"; transcript_name "tmtc4-207"; transcript_source "ensembl"; transcript_biotype "protein_coding"; protein_id "ENSDARP00000156827"; protein_version "1";	chr9	31491275	31491375
chr9	ensembl	CDS	31498343	31498412	gene_id "ENSDARG00000020447"; gene_version "11"; transcript_id "ENSDART00000184736"; transcript_version "1"; exon_number "18"; gene_name "tmtc4"; gene_source "ensembl_havana"; gene_biotype "protein_coding"; transcript_name "tmtc4-207"; transcript_source "ensembl"; transcript_biotype "protein_coding"; protein_id "ENSDARP00000156827"; protein_version "1";	chr9	31497730	31497830
chr9	ensembl	CDS	31498343	31498412	gene_id "ENSDARG00000020447"; gene_version "11"; transcript_id "ENSDART00000184736"; transcript_version "1"; exon_number "18"; gene_name "tmtc4"; gene_source "ensembl_havana"; gene_biotype "protein_coding"; transcript_name "tmtc4-207"; transcript_source "ensembl"; transcript_biotype "protein_coding"; protein_id "ENSDARP00000156827"; protein_version "1";	chr9	31524865	31524964
chr9	ensembl	exon	31494941	31498126	gene_id "ENSDARG00000020447"; gene_version "11"; transcript_id "ENSDART00000184736"; transcript_version "1"; exon_number "19"; gene_name "tmtc4"; gene_source "ensembl_havana"; gene_biotype "protein_coding"; transcript_name "tmtc4-207"; transcript_source "ensembl"; transcript_biotype "protein_coding"; exon_id "ENSDARE00001266262"; exon_version "1";	chr9	31444852	31444952
chr9	ensembl	exon	31494941	31498126	gene_id "ENSDARG00000020447"; gene_version "11"; transcript_id "ENSDART00000184736"; transcript_version "1"; exon_number "19"; gene_name "tmtc4"; gene_source "ensembl_havana"; gene_biotype "protein_coding"; transcript_name "tmtc4-207"; transcript_source "ensembl"; transcript_biotype "protein_coding"; exon_id "ENSDARE00001266262"; exon_version "1";	chr9	31488400	31488500
chr9	ensembl	exon	31494941	31498126	gene_id "ENSDARG00000020447"; gene_version "11"; transcript_id "ENSDART00000184736"; transcript_version "1"; exon_number "19"; gene_name "tmtc4"; gene_source "ensembl_havana"; gene_biotype "protein_coding"; transcript_name "tmtc4-207"; transcript_source "ensembl"; transcript_biotype "protein_coding"; exon_id "ENSDARE00001266262"; exon_version "1";	chr9	31479685	31479785
chr9	ensembl	exon	31494941	31498126	gene_id "ENSDARG00000020447"; gene_version "11"; transcript_id "ENSDART00000184736"; transcript_version "1"; exon_number "19"; gene_name "tmtc4"; gene_source "ensembl_havana"; gene_biotype "protein_coding"; transcript_name "tmtc4-207"; transcript_source "ensembl"; transcript_biotype "protein_coding"; exon_id "ENSDARE00001266262"; exon_version "1";	chr9	31484589	31484689
chr9	ensembl	exon	31494941	31498126	gene_id "ENSDARG00000020447"; gene_version "11"; transcript_id "ENSDART00000184736"; transcript_version "1"; exon_number "19"; gene_name "tmtc4"; gene_source "ensembl_havana"; gene_biotype "protein_coding"; transcript_name "tmtc4-207"; transcript_source "ensembl"; transcript_biotype "protein_coding"; exon_id "ENSDARE00001266262"; exon_version "1";	chr9	31491275	31491375
chr9	ensembl	exon	31494941	31498126	gene_id "ENSDARG00000020447"; gene_version "11"; transcript_id "ENSDART00000184736"; transcript_version "1"; exon_number "19"; gene_name "tmtc4"; gene_source "ensembl_havana"; gene_biotype "protein_coding"; transcript_name "tmtc4-207"; transcript_source "ensembl"; transcript_biotype "protein_coding"; exon_id "ENSDARE00001266262"; exon_version "1";	chr9	31497730	31497830
chr9	ensembl	exon	31494941	31498126	gene_id "ENSDARG00000020447"; gene_version "11"; transcript_id "ENSDART00000184736"; transcript_version "1"; exon_number "19"; gene_name "tmtc4"; gene_source "ensembl_havana"; gene_biotype "protein_coding"; transcript_name "tmtc4-207"; transcript_source "ensembl"; transcript_biotype "protein_coding"; exon_id "ENSDARE00001266262"; exon_version "1";	chr9	31524865	31524964
chr9	ensembl	CDS	31497981	31498126	gene_id "ENSDARG00000020447"; gene_version "11"; transcript_id "ENSDART00000184736"; transcript_version "1"; exon_number "19"; gene_name "tmtc4"; gene_source "ensembl_havana"; gene_biotype "protein_coding"; transcript_name "tmtc4-207"; transcript_source "ensembl"; transcript_biotype "protein_coding"; protein_id "ENSDARP00000156827"; protein_version "1";	chr9	31488400	31488500
chr9	ensembl	CDS	31497981	31498126	gene_id "ENSDARG00000020447"; gene_version "11"; transcript_id "ENSDART00000184736"; transcript_version "1"; exon_number "19"; gene_name "tmtc4"; gene_source "ensembl_havana"; gene_biotype "protein_coding"; transcript_name "tmtc4-207"; transcript_source "ensembl"; transcript_biotype "protein_coding"; protein_id "ENSDARP00000156827"; protein_version "1";	chr9	31479685	31479785
chr9	ensembl	CDS	31497981	31498126	gene_id "ENSDARG00000020447"; gene_version "11"; transcript_id "ENSDART00000184736"; transcript_version "1"; exon_number "19"; gene_name "tmtc4"; gene_source "ensembl_havana"; gene_biotype "protein_coding"; transcript_name "tmtc4-207"; transcript_source "ensembl"; transcript_biotype "protein_coding"; protein_id "ENSDARP00000156827"; protein_version "1";	chr9	31484589	31484689
chr9	ensembl	CDS	31497981	31498126	gene_id "ENSDARG00000020447"; gene_version "11"; transcript_id "ENSDART00000184736"; transcript_version "1"; exon_number "19"; gene_name "tmtc4"; gene_source "ensembl_havana"; gene_biotype "protein_coding"; transcript_name "tmtc4-207"; transcript_source "ensembl"; transcript_biotype "protein_coding"; protein_id "ENSDARP00000156827"; protein_version "1";	chr9	31491275	31491375
chr9	ensembl	CDS	31497981	31498126	gene_id "ENSDARG00000020447"; gene_version "11"; transcript_id "ENSDART00000184736"; transcript_version "1"; exon_number "19"; gene_name "tmtc4"; gene_source "ensembl_havana"; gene_biotype "protein_coding"; transcript_name "tmtc4-207"; transcript_source "ensembl"; transcript_biotype "protein_coding"; protein_id "ENSDARP00000156827"; protein_version "1";	chr9	31497730	31497830
chr9	ensembl	CDS	31497981	31498126	gene_id "ENSDARG00000020447"; gene_version "11"; transcript_id "ENSDART00000184736"; transcript_version "1"; exon_number "19"; gene_name "tmtc4"; gene_source "ensembl_havana"; gene_biotype "protein_coding"; transcript_name "tmtc4-207"; transcript_source "ensembl"; transcript_biotype "protein_coding"; protein_id "ENSDARP00000156827"; protein_version "1";	chr9	31524865	31524964
chr9	ensembl	stop_codon	31497978	31497980	gene_id "ENSDARG00000020447"; gene_version "11"; transcript_id "ENSDART00000184736"; transcript_version "1"; exon_number "19"; gene_name "tmtc4"; gene_source "ensembl_havana"; gene_biotype "protein_coding"; transcript_name "tmtc4-207"; transcript_source "ensembl"; transcript_biotype "protein_coding";	chr9	31488400	31488500
chr9	ensembl	stop_codon	31497978	31497980	gene_id "ENSDARG00000020447"; gene_version "11"; transcript_id "ENSDART00000184736"; transcript_version "1"; exon_number "19"; gene_name "tmtc4"; gene_source "ensembl_havana"; gene_biotype "protein_coding"; transcript_name "tmtc4-207"; transcript_source "ensembl"; transcript_biotype "protein_coding";	chr9	31479685	31479785
chr9	ensembl	stop_codon	31497978	31497980	gene_id "ENSDARG00000020447"; gene_version "11"; transcript_id "ENSDART00000184736"; transcript_version "1"; exon_number "19"; gene_name "tmtc4"; gene_source "ensembl_havana"; gene_biotype "protein_coding"; transcript_name "tmtc4-207"; transcript_source "ensembl"; transcript_biotype "protein_coding";	chr9	31484589	31484689
chr9	ensembl	stop_codon	31497978	31497980	gene_id "ENSDARG00000020447"; gene_version "11"; transcript_id "ENSDART00000184736"; transcript_version "1"; exon_number "19"; gene_name "tmtc4"; gene_source "ensembl_havana"; gene_biotype "protein_coding"; transcript_name "tmtc4-207"; transcript_source "ensembl"; transcript_biotype "protein_coding";	chr9	31491275	31491375
chr9	ensembl	stop_codon	31497978	31497980	gene_id "ENSDARG00000020447"; gene_version "11"; transcript_id "ENSDART00000184736"; transcript_version "1"; exon_number "19"; gene_name "tmtc4"; gene_source "ensembl_havana"; gene_biotype "protein_coding"; transcript_name "tmtc4-207"; transcript_source "ensembl"; transcript_biotype "protein_coding";	chr9	31497730	31497830
chr9	ensembl	stop_codon	31497978	31497980	gene_id "ENSDARG00000020447"; gene_version "11"; transcript_id "ENSDART00000184736"; transcript_version "1"; exon_number "19"; gene_name "tmtc4"; gene_source "ensembl_havana"; gene_biotype "protein_coding"; transcript_name "tmtc4-207"; transcript_source "ensembl"; transcript_biotype "protein_coding";	chr9	31524865	31524964
chr9	ensembl	five_prime_utr	31525014	31525126	gene_id "ENSDARG00000020447"; gene_version "11"; transcript_id "ENSDART00000184736"; transcript_version "1"; gene_name "tmtc4"; gene_source "ensembl_havana"; gene_biotype "protein_coding"; transcript_name "tmtc4-207"; transcript_source "ensembl"; transcript_biotype "protein_coding";	chr9	31488400	31488500
chr9	ensembl	five_prime_utr	31525014	31525126	gene_id "ENSDARG00000020447"; gene_version "11"; transcript_id "ENSDART00000184736"; transcript_version "1"; gene_name "tmtc4"; gene_source "ensembl_havana"; gene_biotype "protein_coding"; transcript_name "tmtc4-207"; transcript_source "ensembl"; transcript_biotype "protein_coding";	chr9	31479685	31479785
chr9	ensembl	five_prime_utr	31525014	31525126	gene_id "ENSDARG00000020447"; gene_version "11"; transcript_id "ENSDART00000184736"; transcript_version "1"; gene_name "tmtc4"; gene_source "ensembl_havana"; gene_biotype "protein_coding"; transcript_name "tmtc4-207"; transcript_source "ensembl"; transcript_biotype "protein_coding";	chr9	31484589	31484689
chr9	ensembl	five_prime_utr	31525014	31525126	gene_id "ENSDARG00000020447"; gene_version "11"; transcript_id "ENSDART00000184736"; transcript_version "1"; gene_name "tmtc4"; gene_source "ensembl_havana"; gene_biotype "protein_coding"; transcript_name "tmtc4-207"; transcript_source "ensembl"; transcript_biotype "protein_coding";	chr9	31491275	31491375
chr9	ensembl	five_prime_utr	31525014	31525126	gene_id "ENSDARG00000020447"; gene_version "11"; transcript_id "ENSDART00000184736"; transcript_version "1"; gene_name "tmtc4"; gene_source "ensembl_havana"; gene_biotype "protein_coding"; transcript_name "tmtc4-207"; transcript_source "ensembl"; transcript_biotype "protein_coding";	chr9	31497730	31497830
chr9	ensembl	five_prime_utr	31525014	31525126	gene_id "ENSDARG00000020447"; gene_version "11"; transcript_id "ENSDART00000184736"; transcript_version "1"; gene_name "tmtc4"; gene_source "ensembl_havana"; gene_biotype "protein_coding"; transcript_name "tmtc4-207"; transcript_source "ensembl"; transcript_biotype "protein_coding";	chr9	31524865	31524964
chr9	ensembl	five_prime_utr	31524628	31524924	gene_id "ENSDARG00000020447"; gene_version "11"; transcript_id "ENSDART00000184736"; transcript_version "1"; gene_name "tmtc4"; gene_source "ensembl_havana"; gene_biotype "protein_coding"; transcript_name "tmtc4-207"; transcript_source "ensembl"; transcript_biotype "protein_coding";	chr9	31488400	31488500
chr9	ensembl	five_prime_utr	31524628	31524924	gene_id "ENSDARG00000020447"; gene_version "11"; transcript_id "ENSDART00000184736"; transcript_version "1"; gene_name "tmtc4"; gene_source "ensembl_havana"; gene_biotype "protein_coding"; transcript_name "tmtc4-207"; transcript_source "ensembl"; transcript_biotype "protein_coding";	chr9	31479685	31479785
chr9	ensembl	five_prime_utr	31524628	31524924	gene_id "ENSDARG00000020447"; gene_version "11"; transcript_id "ENSDART00000184736"; transcript_version "1"; gene_name "tmtc4"; gene_source "ensembl_havana"; gene_biotype "protein_coding"; transcript_name "tmtc4-207"; transcript_source "ensembl"; transcript_biotype "protein_coding";	chr9	31484589	31484689
chr9	ensembl	five_prime_utr	31524628	31524924	gene_id "ENSDARG00000020447"; gene_version "11"; transcript_id "ENSDART00000184736"; transcript_version "1"; gene_name "tmtc4"; gene_source "ensembl_havana"; gene_biotype "protein_coding"; transcript_name "tmtc4-207"; transcript_source "ensembl"; transcript_biotype "protein_coding";	chr9	31491275	31491375
chr9	ensembl	five_prime_utr	31524628	31524924	gene_id "ENSDARG00000020447"; gene_version "11"; transcript_id "ENSDART00000184736"; transcript_version "1"; gene_name "tmtc4"; gene_source "ensembl_havana"; gene_biotype "protein_coding"; transcript_name "tmtc4-207"; transcript_source "ensembl"; transcript_biotype "protein_coding";	chr9	31497730	31497830
chr9	ensembl	five_prime_utr	31524628	31524924	gene_id "ENSDARG00000020447"; gene_version "11"; transcript_id "ENSDART00000184736"; transcript_version "1"; gene_name "tmtc4"; gene_source "ensembl_havana"; gene_biotype "protein_coding"; transcript_name "tmtc4-207"; transcript_source "ensembl"; transcript_biotype "protein_coding";	chr9	31524865	31524964
chr9	ensembl	five_prime_utr	31524479	31524516	gene_id "ENSDARG00000020447"; gene_version "11"; transcript_id "ENSDART00000184736"; transcript_version "1"; gene_name "tmtc4"; gene_source "ensembl_havana"; gene_biotype "protein_coding"; transcript_name "tmtc4-207"; transcript_source "ensembl"; transcript_biotype "protein_coding";	chr9	31488400	31488500
chr9	ensembl	five_prime_utr	31524479	31524516	gene_id "ENSDARG00000020447"; gene_version "11"; transcript_id "ENSDART00000184736"; transcript_version "1"; gene_name "tmtc4"; gene_source "ensembl_havana"; gene_biotype "protein_coding"; transcript_name "tmtc4-207"; transcript_source "ensembl"; transcript_biotype "protein_coding";	chr9	31479685	31479785
chr9	ensembl	five_prime_utr	31524479	31524516	gene_id "ENSDARG00000020447"; gene_version "11"; transcript_id "ENSDART00000184736"; transcript_version "1"; gene_name "tmtc4"; gene_source "ensembl_havana"; gene_biotype "protein_coding"; transcript_name "tmtc4-207"; transcript_source "ensembl"; transcript_biotype "protein_coding";	chr9	31484589	31484689
chr9	ensembl	five_prime_utr	31524479	31524516	gene_id "ENSDARG00000020447"; gene_version "11"; transcript_id "ENSDART00000184736"; transcript_version "1"; gene_name "tmtc4"; gene_source "ensembl_havana"; gene_biotype "protein_coding"; transcript_name "tmtc4-207"; transcript_source "ensembl"; transcript_biotype "protein_coding";	chr9	31491275	31491375
chr9	ensembl	five_prime_utr	31524479	31524516	gene_id "ENSDARG00000020447"; gene_version "11"; transcript_id "ENSDART00000184736"; transcript_version "1"; gene_name "tmtc4"; gene_source "ensembl_havana"; gene_biotype "protein_coding"; transcript_name "tmtc4-207"; transcript_source "ensembl"; transcript_biotype "protein_coding";	chr9	31497730	31497830
chr9	ensembl	five_prime_utr	31524479	31524516	gene_id "ENSDARG00000020447"; gene_version "11"; transcript_id "ENSDART00000184736"; transcript_version "1"; gene_name "tmtc4"; gene_source "ensembl_havana"; gene_biotype "protein_coding"; transcript_name "tmtc4-207"; transcript_source "ensembl"; transcript_biotype "protein_coding";	chr9	31524865	31524964
chr9	ensembl	three_prime_utr	31494941	31497977	gene_id "ENSDARG00000020447"; gene_version "11"; transcript_id "ENSDART00000184736"; transcript_version "1"; gene_name "tmtc4"; gene_source "ensembl_havana"; gene_biotype "protein_coding"; transcript_name "tmtc4-207"; transcript_source "ensembl"; transcript_biotype "protein_coding";	chr9	31444852	31444952
chr9	ensembl	three_prime_utr	31494941	31497977	gene_id "ENSDARG00000020447"; gene_version "11"; transcript_id "ENSDART00000184736"; transcript_version "1"; gene_name "tmtc4"; gene_source "ensembl_havana"; gene_biotype "protein_coding"; transcript_name "tmtc4-207"; transcript_source "ensembl"; transcript_biotype "protein_coding";	chr9	31488400	31488500
chr9	ensembl	three_prime_utr	31494941	31497977	gene_id "ENSDARG00000020447"; gene_version "11"; transcript_id "ENSDART00000184736"; transcript_version "1"; gene_name "tmtc4"; gene_source "ensembl_havana"; gene_biotype "protein_coding"; transcript_name "tmtc4-207"; transcript_source "ensembl"; transcript_biotype "protein_coding";	chr9	31479685	31479785
chr9	ensembl	three_prime_utr	31494941	31497977	gene_id "ENSDARG00000020447"; gene_version "11"; transcript_id "ENSDART00000184736"; transcript_version "1"; gene_name "tmtc4"; gene_source "ensembl_havana"; gene_biotype "protein_coding"; transcript_name "tmtc4-207"; transcript_source "ensembl"; transcript_biotype "protein_coding";	chr9	31484589	31484689
chr9	ensembl	three_prime_utr	31494941	31497977	gene_id "ENSDARG00000020447"; gene_version "11"; transcript_id "ENSDART00000184736"; transcript_version "1"; gene_name "tmtc4"; gene_source "ensembl_havana"; gene_biotype "protein_coding"; transcript_name "tmtc4-207"; transcript_source "ensembl"; transcript_biotype "protein_coding";	chr9	31491275	31491375
chr9	ensembl	three_prime_utr	31494941	31497977	gene_id "ENSDARG00000020447"; gene_version "11"; transcript_id "ENSDART00000184736"; transcript_version "1"; gene_name "tmtc4"; gene_source "ensembl_havana"; gene_biotype "protein_coding"; transcript_name "tmtc4-207"; transcript_source "ensembl"; transcript_biotype "protein_coding";	chr9	31497730	31497830
chr9	ensembl	three_prime_utr	31494941	31497977	gene_id "ENSDARG00000020447"; gene_version "11"; transcript_id "ENSDART00000184736"; transcript_version "1"; gene_name "tmtc4"; gene_source "ensembl_havana"; gene_biotype "protein_coding"; transcript_name "tmtc4-207"; transcript_source "ensembl"; transcript_biotype "protein_coding";	chr9	31524865	31524964
chr9	ensembl_havana	transcript	31497901	31525040	gene_id "ENSDARG00000020447"; gene_version "11"; transcript_id "ENSDART00000127214"; transcript_version "4"; gene_name "tmtc4"; gene_source "ensembl_havana"; gene_biotype "protein_coding"; transcript_name "tmtc4-201"; transcript_source "ensembl_havana"; transcript_biotype "protein_coding";	chr9	31488400	31488500
chr9	ensembl_havana	transcript	31497901	31525040	gene_id "ENSDARG00000020447"; gene_version "11"; transcript_id "ENSDART00000127214"; transcript_version "4"; gene_name "tmtc4"; gene_source "ensembl_havana"; gene_biotype "protein_coding"; transcript_name "tmtc4-201"; transcript_source "ensembl_havana"; transcript_biotype "protein_coding";	chr9	31479685	31479785
chr9	ensembl_havana	transcript	31497901	31525040	gene_id "ENSDARG00000020447"; gene_version "11"; transcript_id "ENSDART00000127214"; transcript_version "4"; gene_name "tmtc4"; gene_source "ensembl_havana"; gene_biotype "protein_coding"; transcript_name "tmtc4-201"; transcript_source "ensembl_havana"; transcript_biotype "protein_coding";	chr9	31484589	31484689
chr9	ensembl_havana	transcript	31497901	31525040	gene_id "ENSDARG00000020447"; gene_version "11"; transcript_id "ENSDART00000127214"; transcript_version "4"; gene_name "tmtc4"; gene_source "ensembl_havana"; gene_biotype "protein_coding"; transcript_name "tmtc4-201"; transcript_source "ensembl_havana"; transcript_biotype "protein_coding";	chr9	31491275	31491375
chr9	ensembl_havana	transcript	31497901	31525040	gene_id "ENSDARG00000020447"; gene_version "11"; transcript_id "ENSDART00000127214"; transcript_version "4"; gene_name "tmtc4"; gene_source "ensembl_havana"; gene_biotype "protein_coding"; transcript_name "tmtc4-201"; transcript_source "ensembl_havana"; transcript_biotype "protein_coding";	chr9	31497730	31497830
chr9	ensembl_havana	transcript	31497901	31525040	gene_id "ENSDARG00000020447"; gene_version "11"; transcript_id "ENSDART00000127214"; transcript_version "4"; gene_name "tmtc4"; gene_source "ensembl_havana"; gene_biotype "protein_coding"; transcript_name "tmtc4-201"; transcript_source "ensembl_havana"; transcript_biotype "protein_coding";	chr9	31524865	31524964
chr9	ensembl_havana	exon	31524628	31525040	gene_id "ENSDARG00000020447"; gene_version "11"; transcript_id "ENSDART00000127214"; transcript_version "4"; exon_number "1"; gene_name "tmtc4"; gene_source "ensembl_havana"; gene_biotype "protein_coding"; transcript_name "tmtc4-201"; transcript_source "ensembl_havana"; transcript_biotype "protein_coding"; exon_id "ENSDARE00000998205"; exon_version "1";	chr9	31488400	31488500
chr9	ensembl_havana	exon	31524628	31525040	gene_id "ENSDARG00000020447"; gene_version "11"; transcript_id "ENSDART00000127214"; transcript_version "4"; exon_number "1"; gene_name "tmtc4"; gene_source "ensembl_havana"; gene_biotype "protein_coding"; transcript_name "tmtc4-201"; transcript_source "ensembl_havana"; transcript_biotype "protein_coding"; exon_id "ENSDARE00000998205"; exon_version "1";	chr9	31479685	31479785
chr9	ensembl_havana	exon	31524628	31525040	gene_id "ENSDARG00000020447"; gene_version "11"; transcript_id "ENSDART00000127214"; transcript_version "4"; exon_number "1"; gene_name "tmtc4"; gene_source "ensembl_havana"; gene_biotype "protein_coding"; transcript_name "tmtc4-201"; transcript_source "ensembl_havana"; transcript_biotype "protein_coding"; exon_id "ENSDARE00000998205"; exon_version "1";	chr9	31484589	31484689
chr9	ensembl_havana	exon	31524628	31525040	gene_id "ENSDARG00000020447"; gene_version "11"; transcript_id "ENSDART00000127214"; transcript_version "4"; exon_number "1"; gene_name "tmtc4"; gene_source "ensembl_havana"; gene_biotype "protein_coding"; transcript_name "tmtc4-201"; transcript_source "ensembl_havana"; transcript_biotype "protein_coding"; exon_id "ENSDARE00000998205"; exon_version "1";	chr9	31491275	31491375
chr9	ensembl_havana	exon	31524628	31525040	gene_id "ENSDARG00000020447"; gene_version "11"; transcript_id "ENSDART00000127214"; transcript_version "4"; exon_number "1"; gene_name "tmtc4"; gene_source "ensembl_havana"; gene_biotype "protein_coding"; transcript_name "tmtc4-201"; transcript_source "ensembl_havana"; transcript_biotype "protein_coding"; exon_id "ENSDARE00000998205"; exon_version "1";	chr9	31497730	31497830
chr9	ensembl_havana	exon	31524628	31525040	gene_id "ENSDARG00000020447"; gene_version "11"; transcript_id "ENSDART00000127214"; transcript_version "4"; exon_number "1"; gene_name "tmtc4"; gene_source "ensembl_havana"; gene_biotype "protein_coding"; transcript_name "tmtc4-201"; transcript_source "ensembl_havana"; transcript_biotype "protein_coding"; exon_id "ENSDARE00000998205"; exon_version "1";	chr9	31524865	31524964
chr9	ensembl_havana	exon	31524317	31524516	gene_id "ENSDARG00000020447"; gene_version "11"; transcript_id "ENSDART00000127214"; transcript_version "4"; exon_number "2"; gene_name "tmtc4"; gene_source "ensembl_havana"; gene_biotype "protein_coding"; transcript_name "tmtc4-201"; transcript_source "ensembl_havana"; transcript_biotype "protein_coding"; exon_id "ENSDARE00001135119"; exon_version "1";	chr9	31488400	31488500
chr9	ensembl_havana	exon	31524317	31524516	gene_id "ENSDARG00000020447"; gene_version "11"; transcript_id "ENSDART00000127214"; transcript_version "4"; exon_number "2"; gene_name "tmtc4"; gene_source "ensembl_havana"; gene_biotype "protein_coding"; transcript_name "tmtc4-201"; transcript_source "ensembl_havana"; transcript_biotype "protein_coding"; exon_id "ENSDARE00001135119"; exon_version "1";	chr9	31479685	31479785
chr9	ensembl_havana	exon	31524317	31524516	gene_id "ENSDARG00000020447"; gene_version "11"; transcript_id "ENSDART00000127214"; transcript_version "4"; exon_number "2"; gene_name "tmtc4"; gene_source "ensembl_havana"; gene_biotype "protein_coding"; transcript_name "tmtc4-201"; transcript_source "ensembl_havana"; transcript_biotype "protein_coding"; exon_id "ENSDARE00001135119"; exon_version "1";	chr9	31484589	31484689
chr9	ensembl_havana	exon	31524317	31524516	gene_id "ENSDARG00000020447"; gene_version "11"; transcript_id "ENSDART00000127214"; transcript_version "4"; exon_number "2"; gene_name "tmtc4"; gene_source "ensembl_havana"; gene_biotype "protein_coding"; transcript_name "tmtc4-201"; transcript_source "ensembl_havana"; transcript_biotype "protein_coding"; exon_id "ENSDARE00001135119"; exon_version "1";	chr9	31491275	31491375
chr9	ensembl_havana	exon	31524317	31524516	gene_id "ENSDARG00000020447"; gene_version "11"; transcript_id "ENSDART00000127214"; transcript_version "4"; exon_number "2"; gene_name "tmtc4"; gene_source "ensembl_havana"; gene_biotype "protein_coding"; transcript_name "tmtc4-201"; transcript_source "ensembl_havana"; transcript_biotype "protein_coding"; exon_id "ENSDARE00001135119"; exon_version "1";	chr9	31497730	31497830
chr9	ensembl_havana	exon	31524317	31524516	gene_id "ENSDARG00000020447"; gene_version "11"; transcript_id "ENSDART00000127214"; transcript_version "4"; exon_number "2"; gene_name "tmtc4"; gene_source "ensembl_havana"; gene_biotype "protein_coding"; transcript_name "tmtc4-201"; transcript_source "ensembl_havana"; transcript_biotype "protein_coding"; exon_id "ENSDARE00001135119"; exon_version "1";	chr9	31524865	31524964
chr9	ensembl_havana	CDS	31524317	31524478	gene_id "ENSDARG00000020447"; gene_version "11"; transcript_id "ENSDART00000127214"; transcript_version "4"; exon_number "2"; gene_name "tmtc4"; gene_source "ensembl_havana"; gene_biotype "protein_coding"; transcript_name "tmtc4-201"; transcript_source "ensembl_havana"; transcript_biotype "protein_coding"; protein_id "ENSDARP00000109667"; protein_version "2";	chr9	31488400	31488500
chr9	ensembl_havana	CDS	31524317	31524478	gene_id "ENSDARG00000020447"; gene_version "11"; transcript_id "ENSDART00000127214"; transcript_version "4"; exon_number "2"; gene_name "tmtc4"; gene_source "ensembl_havana"; gene_biotype "protein_coding"; transcript_name "tmtc4-201"; transcript_source "ensembl_havana"; transcript_biotype "protein_coding"; protein_id "ENSDARP00000109667"; protein_version "2";	chr9	31479685	31479785
chr9	ensembl_havana	CDS	31524317	31524478	gene_id "ENSDARG00000020447"; gene_version "11"; transcript_id "ENSDART00000127214"; transcript_version "4"; exon_number "2"; gene_name "tmtc4"; gene_source "ensembl_havana"; gene_biotype "protein_coding"; transcript_name "tmtc4-201"; transcript_source "ensembl_havana"; transcript_biotype "protein_coding"; protein_id "ENSDARP00000109667"; protein_version "2";	chr9	31484589	31484689
chr9	ensembl_havana	CDS	31524317	31524478	gene_id "ENSDARG00000020447"; gene_version "11"; transcript_id "ENSDART00000127214"; transcript_version "4"; exon_number "2"; gene_name "tmtc4"; gene_source "ensembl_havana"; gene_biotype "protein_coding"; transcript_name "tmtc4-201"; transcript_source "ensembl_havana"; transcript_biotype "protein_coding"; protein_id "ENSDARP00000109667"; protein_version "2";	chr9	31491275	31491375
chr9	ensembl_havana	CDS	31524317	31524478	gene_id "ENSDARG00000020447"; gene_version "11"; transcript_id "ENSDART00000127214"; transcript_version "4"; exon_number "2"; gene_name "tmtc4"; gene_source "ensembl_havana"; gene_biotype "protein_coding"; transcript_name "tmtc4-201"; transcript_source "ensembl_havana"; transcript_biotype "protein_coding"; protein_id "ENSDARP00000109667"; protein_version "2";	chr9	31497730	31497830
chr9	ensembl_havana	CDS	31524317	31524478	gene_id "ENSDARG00000020447"; gene_version "11"; transcript_id "ENSDART00000127214"; transcript_version "4"; exon_number "2"; gene_name "tmtc4"; gene_source "ensembl_havana"; gene_biotype "protein_coding"; transcript_name "tmtc4-201"; transcript_source "ensembl_havana"; transcript_biotype "protein_coding"; protein_id "ENSDARP00000109667"; protein_version "2";	chr9	31524865	31524964
chr9	ensembl_havana	start_codon	31524476	31524478	gene_id "ENSDARG00000020447"; gene_version "11"; transcript_id "ENSDART00000127214"; transcript_version "4"; exon_number "2"; gene_name "tmtc4"; gene_source "ensembl_havana"; gene_biotype "protein_coding"; transcript_name "tmtc4-201"; transcript_source "ensembl_havana"; transcript_biotype "protein_coding";	chr9	31488400	31488500
chr9	ensembl_havana	start_codon	31524476	31524478	gene_id "ENSDARG00000020447"; gene_version "11"; transcript_id "ENSDART00000127214"; transcript_version "4"; exon_number "2"; gene_name "tmtc4"; gene_source "ensembl_havana"; gene_biotype "protein_coding"; transcript_name "tmtc4-201"; transcript_source "ensembl_havana"; transcript_biotype "protein_coding";	chr9	31479685	31479785
chr9	ensembl_havana	start_codon	31524476	31524478	gene_id "ENSDARG00000020447"; gene_version "11"; transcript_id "ENSDART00000127214"; transcript_version "4"; exon_number "2"; gene_name "tmtc4"; gene_source "ensembl_havana"; gene_biotype "protein_coding"; transcript_name "tmtc4-201"; transcript_source "ensembl_havana"; transcript_biotype "protein_coding";	chr9	31484589	31484689
chr9	ensembl_havana	start_codon	31524476	31524478	gene_id "ENSDARG00000020447"; gene_version "11"; transcript_id "ENSDART00000127214"; transcript_version "4"; exon_number "2"; gene_name "tmtc4"; gene_source "ensembl_havana"; gene_biotype "protein_coding"; transcript_name "tmtc4-201"; transcript_source "ensembl_havana"; transcript_biotype "protein_coding";	chr9	31491275	31491375
chr9	ensembl_havana	start_codon	31524476	31524478	gene_id "ENSDARG00000020447"; gene_version "11"; transcript_id "ENSDART00000127214"; transcript_version "4"; exon_number "2"; gene_name "tmtc4"; gene_source "ensembl_havana"; gene_biotype "protein_coding"; transcript_name "tmtc4-201"; transcript_source "ensembl_havana"; transcript_biotype "protein_coding";	chr9	31497730	31497830
chr9	ensembl_havana	start_codon	31524476	31524478	gene_id "ENSDARG00000020447"; gene_version "11"; transcript_id "ENSDART00000127214"; transcript_version "4"; exon_number "2"; gene_name "tmtc4"; gene_source "ensembl_havana"; gene_biotype "protein_coding"; transcript_name "tmtc4-201"; transcript_source "ensembl_havana"; transcript_biotype "protein_coding";	chr9	31524865	31524964
chr9	ensembl_havana	exon	31522005	31522120	gene_id "ENSDARG00000020447"; gene_version "11"; transcript_id "ENSDART00000127214"; transcript_version "4"; exon_number "3"; gene_name "tmtc4"; gene_source "ensembl_havana"; gene_biotype "protein_coding"; transcript_name "tmtc4-201"; transcript_source "ensembl_havana"; transcript_biotype "protein_coding"; exon_id "ENSDARE00000983455"; exon_version "1";	chr9	31488400	31488500
chr9	ensembl_havana	exon	31522005	31522120	gene_id "ENSDARG00000020447"; gene_version "11"; transcript_id "ENSDART00000127214"; transcript_version "4"; exon_number "3"; gene_name "tmtc4"; gene_source "ensembl_havana"; gene_biotype "protein_coding"; transcript_name "tmtc4-201"; transcript_source "ensembl_havana"; transcript_biotype "protein_coding"; exon_id "ENSDARE00000983455"; exon_version "1";	chr9	31479685	31479785
chr9	ensembl_havana	exon	31522005	31522120	gene_id "ENSDARG00000020447"; gene_version "11"; transcript_id "ENSDART00000127214"; transcript_version "4"; exon_number "3"; gene_name "tmtc4"; gene_source "ensembl_havana"; gene_biotype "protein_coding"; transcript_name "tmtc4-201"; transcript_source "ensembl_havana"; transcript_biotype "protein_coding"; exon_id "ENSDARE00000983455"; exon_version "1";	chr9	31484589	31484689
chr9	ensembl_havana	exon	31522005	31522120	gene_id "ENSDARG00000020447"; gene_version "11"; transcript_id "ENSDART00000127214"; transcript_version "4"; exon_number "3"; gene_name "tmtc4"; gene_source "ensembl_havana"; gene_biotype "protein_coding"; transcript_name "tmtc4-201"; transcript_source "ensembl_havana"; transcript_biotype "protein_coding"; exon_id "ENSDARE00000983455"; exon_version "1";	chr9	31491275	31491375
chr9	ensembl_havana	exon	31522005	31522120	gene_id "ENSDARG00000020447"; gene_version "11"; transcript_id "ENSDART00000127214"; transcript_version "4"; exon_number "3"; gene_name "tmtc4"; gene_source "ensembl_havana"; gene_biotype "protein_coding"; transcript_name "tmtc4-201"; transcript_source "ensembl_havana"; transcript_biotype "protein_coding"; exon_id "ENSDARE00000983455"; exon_version "1";	chr9	31497730	31497830
chr9	ensembl_havana	exon	31522005	31522120	gene_id "ENSDARG00000020447"; gene_version "11"; transcript_id "ENSDART00000127214"; transcript_version "4"; exon_number "3"; gene_name "tmtc4"; gene_source "ensembl_havana"; gene_biotype "protein_coding"; transcript_name "tmtc4-201"; transcript_source "ensembl_havana"; transcript_biotype "protein_coding"; exon_id "ENSDARE00000983455"; exon_version "1";	chr9	31524865	31524964
chr9	ensembl_havana	CDS	31522005	31522120	gene_id "ENSDARG00000020447"; gene_version "11"; transcript_id "ENSDART00000127214"; transcript_version "4"; exon_number "3"; gene_name "tmtc4"; gene_source "ensembl_havana"; gene_biotype "protein_coding"; transcript_name "tmtc4-201"; transcript_source "ensembl_havana"; transcript_biotype "protein_coding"; protein_id "ENSDARP00000109667"; protein_version "2";	chr9	31488400	31488500
chr9	ensembl_havana	CDS	31522005	31522120	gene_id "ENSDARG00000020447"; gene_version "11"; transcript_id "ENSDART00000127214"; transcript_version "4"; exon_number "3"; gene_name "tmtc4"; gene_source "ensembl_havana"; gene_biotype "protein_coding"; transcript_name "tmtc4-201"; transcript_source "ensembl_havana"; transcript_biotype "protein_coding"; protein_id "ENSDARP00000109667"; protein_version "2";	chr9	31479685	31479785
chr9	ensembl_havana	CDS	31522005	31522120	gene_id "ENSDARG00000020447"; gene_version "11"; transcript_id "ENSDART00000127214"; transcript_version "4"; exon_number "3"; gene_name "tmtc4"; gene_source "ensembl_havana"; gene_biotype "protein_coding"; transcript_name "tmtc4-201"; transcript_source "ensembl_havana"; transcript_biotype "protein_coding"; protein_id "ENSDARP00000109667"; protein_version "2";	chr9	31484589	31484689
chr9	ensembl_havana	CDS	31522005	31522120	gene_id "ENSDARG00000020447"; gene_version "11"; transcript_id "ENSDART00000127214"; transcript_version "4"; exon_number "3"; gene_name "tmtc4"; gene_source "ensembl_havana"; gene_biotype "protein_coding"; transcript_name "tmtc4-201"; transcript_source "ensembl_havana"; transcript_biotype "protein_coding"; protein_id "ENSDARP00000109667"; protein_version "2";	chr9	31491275	31491375
chr9	ensembl_havana	CDS	31522005	31522120	gene_id "ENSDARG00000020447"; gene_version "11"; transcript_id "ENSDART00000127214"; transcript_version "4"; exon_number "3"; gene_name "tmtc4"; gene_source "ensembl_havana"; gene_biotype "protein_coding"; transcript_name "tmtc4-201"; transcript_source "ensembl_havana"; transcript_biotype "protein_coding"; protein_id "ENSDARP00000109667"; protein_version "2";	chr9	31497730	31497830
chr9	ensembl_havana	CDS	31522005	31522120	gene_id "ENSDARG00000020447"; gene_version "11"; transcript_id "ENSDART00000127214"; transcript_version "4"; exon_number "3"; gene_name "tmtc4"; gene_source "ensembl_havana"; gene_biotype "protein_coding"; transcript_name "tmtc4-201"; transcript_source "ensembl_havana"; transcript_biotype "protein_coding"; protein_id "ENSDARP00000109667"; protein_version "2";	chr9	31524865	31524964
chr9	ensembl_havana	exon	31518658	31518874	gene_id "ENSDARG00000020447"; gene_version "11"; transcript_id "ENSDART00000127214"; transcript_version "4"; exon_number "4"; gene_name "tmtc4"; gene_source "ensembl_havana"; gene_biotype "protein_coding"; transcript_name "tmtc4-201"; transcript_source "ensembl_havana"; transcript_biotype "protein_coding"; exon_id "ENSDARE00000936221"; exon_version "1";	chr9	31488400	31488500
chr9	ensembl_havana	exon	31518658	31518874	gene_id "ENSDARG00000020447"; gene_version "11"; transcript_id "ENSDART00000127214"; transcript_version "4"; exon_number "4"; gene_name "tmtc4"; gene_source "ensembl_havana"; gene_biotype "protein_coding"; transcript_name "tmtc4-201"; transcript_source "ensembl_havana"; transcript_biotype "protein_coding"; exon_id "ENSDARE00000936221"; exon_version "1";	chr9	31479685	31479785
chr9	ensembl_havana	exon	31518658	31518874	gene_id "ENSDARG00000020447"; gene_version "11"; transcript_id "ENSDART00000127214"; transcript_version "4"; exon_number "4"; gene_name "tmtc4"; gene_source "ensembl_havana"; gene_biotype "protein_coding"; transcript_name "tmtc4-201"; transcript_source "ensembl_havana"; transcript_biotype "protein_coding"; exon_id "ENSDARE00000936221"; exon_version "1";	chr9	31484589	31484689
chr9	ensembl_havana	exon	31518658	31518874	gene_id "ENSDARG00000020447"; gene_version "11"; transcript_id "ENSDART00000127214"; transcript_version "4"; exon_number "4"; gene_name "tmtc4"; gene_source "ensembl_havana"; gene_biotype "protein_coding"; transcript_name "tmtc4-201"; transcript_source "ensembl_havana"; transcript_biotype "protein_coding"; exon_id "ENSDARE00000936221"; exon_version "1";	chr9	31491275	31491375
chr9	ensembl_havana	exon	31518658	31518874	gene_id "ENSDARG00000020447"; gene_version "11"; transcript_id "ENSDART00000127214"; transcript_version "4"; exon_number "4"; gene_name "tmtc4"; gene_source "ensembl_havana"; gene_biotype "protein_coding"; transcript_name "tmtc4-201"; transcript_source "ensembl_havana"; transcript_biotype "protein_coding"; exon_id "ENSDARE00000936221"; exon_version "1";	chr9	31497730	31497830
chr9	ensembl_havana	exon	31518658	31518874	gene_id "ENSDARG00000020447"; gene_version "11"; transcript_id "ENSDART00000127214"; transcript_version "4"; exon_number "4"; gene_name "tmtc4"; gene_source "ensembl_havana"; gene_biotype "protein_coding"; transcript_name "tmtc4-201"; transcript_source "ensembl_havana"; transcript_biotype "protein_coding"; exon_id "ENSDARE00000936221"; exon_version "1";	chr9	31524865	31524964
chr9	ensembl_havana	CDS	31518658	31518874	gene_id "ENSDARG00000020447"; gene_version "11"; transcript_id "ENSDART00000127214"; transcript_version "4"; exon_number "4"; gene_name "tmtc4"; gene_source "ensembl_havana"; gene_biotype "protein_coding"; transcript_name "tmtc4-201"; transcript_source "ensembl_havana"; transcript_biotype "protein_coding"; protein_id "ENSDARP00000109667"; protein_version "2";	chr9	31488400	31488500
chr9	ensembl_havana	CDS	31518658	31518874	gene_id "ENSDARG00000020447"; gene_version "11"; transcript_id "ENSDART00000127214"; transcript_version "4"; exon_number "4"; gene_name "tmtc4"; gene_source "ensembl_havana"; gene_biotype "protein_coding"; transcript_name "tmtc4-201"; transcript_source "ensembl_havana"; transcript_biotype "protein_coding"; protein_id "ENSDARP00000109667"; protein_version "2";	chr9	31479685	31479785
chr9	ensembl_havana	CDS	31518658	31518874	gene_id "ENSDARG00000020447"; gene_version "11"; transcript_id "ENSDART00000127214"; transcript_version "4"; exon_number "4"; gene_name "tmtc4"; gene_source "ensembl_havana"; gene_biotype "protein_coding"; transcript_name "tmtc4-201"; transcript_source "ensembl_havana"; transcript_biotype "protein_coding"; protein_id "ENSDARP00000109667"; protein_version "2";	chr9	31484589	31484689
chr9	ensembl_havana	CDS	31518658	31518874	gene_id "ENSDARG00000020447"; gene_version "11"; transcript_id "ENSDART00000127214"; transcript_version "4"; exon_number "4"; gene_name "tmtc4"; gene_source "ensembl_havana"; gene_biotype "protein_coding"; transcript_name "tmtc4-201"; transcript_source "ensembl_havana"; transcript_biotype "protein_coding"; protein_id "ENSDARP00000109667"; protein_version "2";	chr9	31491275	31491375
chr9	ensembl_havana	CDS	31518658	31518874	gene_id "ENSDARG00000020447"; gene_version "11"; transcript_id "ENSDART00000127214"; transcript_version "4"; exon_number "4"; gene_name "tmtc4"; gene_source "ensembl_havana"; gene_biotype "protein_coding"; transcript_name "tmtc4-201"; transcript_source "ensembl_havana"; transcript_biotype "protein_coding"; protein_id "ENSDARP00000109667"; protein_version "2";	chr9	31497730	31497830
chr9	ensembl_havana	CDS	31518658	31518874	gene_id "ENSDARG00000020447"; gene_version "11"; transcript_id "ENSDART00000127214"; transcript_version "4"; exon_number "4"; gene_name "tmtc4"; gene_source "ensembl_havana"; gene_biotype "protein_coding"; transcript_name "tmtc4-201"; transcript_source "ensembl_havana"; transcript_biotype "protein_coding"; protein_id "ENSDARP00000109667"; protein_version "2";	chr9	31524865	31524964
chr9	ensembl_havana	exon	31517873	31517957	gene_id "ENSDARG00000020447"; gene_version "11"; transcript_id "ENSDART00000127214"; transcript_version "4"; exon_number "5"; gene_name "tmtc4"; gene_source "ensembl_havana"; gene_biotype "protein_coding"; transcript_name "tmtc4-201"; transcript_source "ensembl_havana"; transcript_biotype "protein_coding"; exon_id "ENSDARE00000909714"; exon_version "1";	chr9	31488400	31488500
chr9	ensembl_havana	exon	31517873	31517957	gene_id "ENSDARG00000020447"; gene_version "11"; transcript_id "ENSDART00000127214"; transcript_version "4"; exon_number "5"; gene_name "tmtc4"; gene_source "ensembl_havana"; gene_biotype "protein_coding"; transcript_name "tmtc4-201"; transcript_source "ensembl_havana"; transcript_biotype "protein_coding"; exon_id "ENSDARE00000909714"; exon_version "1";	chr9	31479685	31479785
chr9	ensembl_havana	exon	31517873	31517957	gene_id "ENSDARG00000020447"; gene_version "11"; transcript_id "ENSDART00000127214"; transcript_version "4"; exon_number "5"; gene_name "tmtc4"; gene_source "ensembl_havana"; gene_biotype "protein_coding"; transcript_name "tmtc4-201"; transcript_source "ensembl_havana"; transcript_biotype "protein_coding"; exon_id "ENSDARE00000909714"; exon_version "1";	chr9	31484589	31484689
chr9	ensembl_havana	exon	31517873	31517957	gene_id "ENSDARG00000020447"; gene_version "11"; transcript_id "ENSDART00000127214"; transcript_version "4"; exon_number "5"; gene_name "tmtc4"; gene_source "ensembl_havana"; gene_biotype "protein_coding"; transcript_name "tmtc4-201"; transcript_source "ensembl_havana"; transcript_biotype "protein_coding"; exon_id "ENSDARE00000909714"; exon_version "1";	chr9	31491275	31491375
chr9	ensembl_havana	exon	31517873	31517957	gene_id "ENSDARG00000020447"; gene_version "11"; transcript_id "ENSDART00000127214"; transcript_version "4"; exon_number "5"; gene_name "tmtc4"; gene_source "ensembl_havana"; gene_biotype "protein_coding"; transcript_name "tmtc4-201"; transcript_source "ensembl_havana"; transcript_biotype "protein_coding"; exon_id "ENSDARE00000909714"; exon_version "1";	chr9	31497730	31497830
chr9	ensembl_havana	exon	31517873	31517957	gene_id "ENSDARG00000020447"; gene_version "11"; transcript_id "ENSDART00000127214"; transcript_version "4"; exon_number "5"; gene_name "tmtc4"; gene_source "ensembl_havana"; gene_biotype "protein_coding"; transcript_name "tmtc4-201"; transcript_source "ensembl_havana"; transcript_biotype "protein_coding"; exon_id "ENSDARE00000909714"; exon_version "1";	chr9	31524865	31524964
chr9	ensembl_havana	CDS	31517873	31517957	gene_id "ENSDARG00000020447"; gene_version "11"; transcript_id "ENSDART00000127214"; transcript_version "4"; exon_number "5"; gene_name "tmtc4"; gene_source "ensembl_havana"; gene_biotype "protein_coding"; transcript_name "tmtc4-201"; transcript_source "ensembl_havana"; transcript_biotype "protein_coding"; protein_id "ENSDARP00000109667"; protein_version "2";	chr9	31488400	31488500
chr9	ensembl_havana	CDS	31517873	31517957	gene_id "ENSDARG00000020447"; gene_version "11"; transcript_id "ENSDART00000127214"; transcript_version "4"; exon_number "5"; gene_name "tmtc4"; gene_source "ensembl_havana"; gene_biotype "protein_coding"; transcript_name "tmtc4-201"; transcript_source "ensembl_havana"; transcript_biotype "protein_coding"; protein_id "ENSDARP00000109667"; protein_version "2";	chr9	31479685	31479785
chr9	ensembl_havana	CDS	31517873	31517957	gene_id "ENSDARG00000020447"; gene_version "11"; transcript_id "ENSDART00000127214"; transcript_version "4"; exon_number "5"; gene_name "tmtc4"; gene_source "ensembl_havana"; gene_biotype "protein_coding"; transcript_name "tmtc4-201"; transcript_source "ensembl_havana"; transcript_biotype "protein_coding"; protein_id "ENSDARP00000109667"; protein_version "2";	chr9	31484589	31484689
chr9	ensembl_havana	CDS	31517873	31517957	gene_id "ENSDARG00000020447"; gene_version "11"; transcript_id "ENSDART00000127214"; transcript_version "4"; exon_number "5"; gene_name "tmtc4"; gene_source "ensembl_havana"; gene_biotype "protein_coding"; transcript_name "tmtc4-201"; transcript_source "ensembl_havana"; transcript_biotype "protein_coding"; protein_id "ENSDARP00000109667"; protein_version "2";	chr9	31491275	31491375
chr9	ensembl_havana	CDS	31517873	31517957	gene_id "ENSDARG00000020447"; gene_version "11"; transcript_id "ENSDART00000127214"; transcript_version "4"; exon_number "5"; gene_name "tmtc4"; gene_source "ensembl_havana"; gene_biotype "protein_coding"; transcript_name "tmtc4-201"; transcript_source "ensembl_havana"; transcript_biotype "protein_coding"; protein_id "ENSDARP00000109667"; protein_version "2";	chr9	31497730	31497830
chr9	ensembl_havana	CDS	31517873	31517957	gene_id "ENSDARG00000020447"; gene_version "11"; transcript_id "ENSDART00000127214"; transcript_version "4"; exon_number "5"; gene_name "tmtc4"; gene_source "ensembl_havana"; gene_biotype "protein_coding"; transcript_name "tmtc4-201"; transcript_source "ensembl_havana"; transcript_biotype "protein_coding"; protein_id "ENSDARP00000109667"; protein_version "2";	chr9	31524865	31524964
chr9	ensembl_havana	exon	31516418	31516515	gene_id "ENSDARG00000020447"; gene_version "11"; transcript_id "ENSDART00000127214"; transcript_version "4"; exon_number "6"; gene_name "tmtc4"; gene_source "ensembl_havana"; gene_biotype "protein_coding"; transcript_name "tmtc4-201"; transcript_source "ensembl_havana"; transcript_biotype "protein_coding"; exon_id "ENSDARE00000949232"; exon_version "1";	chr9	31488400	31488500
chr9	ensembl_havana	exon	31516418	31516515	gene_id "ENSDARG00000020447"; gene_version "11"; transcript_id "ENSDART00000127214"; transcript_version "4"; exon_number "6"; gene_name "tmtc4"; gene_source "ensembl_havana"; gene_biotype "protein_coding"; transcript_name "tmtc4-201"; transcript_source "ensembl_havana"; transcript_biotype "protein_coding"; exon_id "ENSDARE00000949232"; exon_version "1";	chr9	31479685	31479785
chr9	ensembl_havana	exon	31516418	31516515	gene_id "ENSDARG00000020447"; gene_version "11"; transcript_id "ENSDART00000127214"; transcript_version "4"; exon_number "6"; gene_name "tmtc4"; gene_source "ensembl_havana"; gene_biotype "protein_coding"; transcript_name "tmtc4-201"; transcript_source "ensembl_havana"; transcript_biotype "protein_coding"; exon_id "ENSDARE00000949232"; exon_version "1";	chr9	31484589	31484689
chr9	ensembl_havana	exon	31516418	31516515	gene_id "ENSDARG00000020447"; gene_version "11"; transcript_id "ENSDART00000127214"; transcript_version "4"; exon_number "6"; gene_name "tmtc4"; gene_source "ensembl_havana"; gene_biotype "protein_coding"; transcript_name "tmtc4-201"; transcript_source "ensembl_havana"; transcript_biotype "protein_coding"; exon_id "ENSDARE00000949232"; exon_version "1";	chr9	31491275	31491375
chr9	ensembl_havana	exon	31516418	31516515	gene_id "ENSDARG00000020447"; gene_version "11"; transcript_id "ENSDART00000127214"; transcript_version "4"; exon_number "6"; gene_name "tmtc4"; gene_source "ensembl_havana"; gene_biotype "protein_coding"; transcript_name "tmtc4-201"; transcript_source "ensembl_havana"; transcript_biotype "protein_coding"; exon_id "ENSDARE00000949232"; exon_version "1";	chr9	31497730	31497830
chr9	ensembl_havana	exon	31516418	31516515	gene_id "ENSDARG00000020447"; gene_version "11"; transcript_id "ENSDART00000127214"; transcript_version "4"; exon_number "6"; gene_name "tmtc4"; gene_source "ensembl_havana"; gene_biotype "protein_coding"; transcript_name "tmtc4-201"; transcript_source "ensembl_havana"; transcript_biotype "protein_coding"; exon_id "ENSDARE00000949232"; exon_version "1";	chr9	31524865	31524964
chr9	ensembl_havana	CDS	31516418	31516515	gene_id "ENSDARG00000020447"; gene_version "11"; transcript_id "ENSDART00000127214"; transcript_version "4"; exon_number "6"; gene_name "tmtc4"; gene_source "ensembl_havana"; gene_biotype "protein_coding"; transcript_name "tmtc4-201"; transcript_source "ensembl_havana"; transcript_biotype "protein_coding"; protein_id "ENSDARP00000109667"; protein_version "2";	chr9	31488400	31488500
chr9	ensembl_havana	CDS	31516418	31516515	gene_id "ENSDARG00000020447"; gene_version "11"; transcript_id "ENSDART00000127214"; transcript_version "4"; exon_number "6"; gene_name "tmtc4"; gene_source "ensembl_havana"; gene_biotype "protein_coding"; transcript_name "tmtc4-201"; transcript_source "ensembl_havana"; transcript_biotype "protein_coding"; protein_id "ENSDARP00000109667"; protein_version "2";	chr9	31479685	31479785
chr9	ensembl_havana	CDS	31516418	31516515	gene_id "ENSDARG00000020447"; gene_version "11"; transcript_id "ENSDART00000127214"; transcript_version "4"; exon_number "6"; gene_name "tmtc4"; gene_source "ensembl_havana"; gene_biotype "protein_coding"; transcript_name "tmtc4-201"; transcript_source "ensembl_havana"; transcript_biotype "protein_coding"; protein_id "ENSDARP00000109667"; protein_version "2";	chr9	31484589	31484689
chr9	ensembl_havana	CDS	31516418	31516515	gene_id "ENSDARG00000020447"; gene_version "11"; transcript_id "ENSDART00000127214"; transcript_version "4"; exon_number "6"; gene_name "tmtc4"; gene_source "ensembl_havana"; gene_biotype "protein_coding"; transcript_name "tmtc4-201"; transcript_source "ensembl_havana"; transcript_biotype "protein_coding"; protein_id "ENSDARP00000109667"; protein_version "2";	chr9	31491275	31491375
chr9	ensembl_havana	CDS	31516418	31516515	gene_id "ENSDARG00000020447"; gene_version "11"; transcript_id "ENSDART00000127214"; transcript_version "4"; exon_number "6"; gene_name "tmtc4"; gene_source "ensembl_havana"; gene_biotype "protein_coding"; transcript_name "tmtc4-201"; transcript_source "ensembl_havana"; transcript_biotype "protein_coding"; protein_id "ENSDARP00000109667"; protein_version "2";	chr9	31497730	31497830
chr9	ensembl_havana	CDS	31516418	31516515	gene_id "ENSDARG00000020447"; gene_version "11"; transcript_id "ENSDART00000127214"; transcript_version "4"; exon_number "6"; gene_name "tmtc4"; gene_source "ensembl_havana"; gene_biotype "protein_coding"; transcript_name "tmtc4-201"; transcript_source "ensembl_havana"; transcript_biotype "protein_coding"; protein_id "ENSDARP00000109667"; protein_version "2";	chr9	31524865	31524964
chr9	ensembl_havana	exon	31516185	31516277	gene_id "ENSDARG00000020447"; gene_version "11"; transcript_id "ENSDART00000127214"; transcript_version "4"; exon_number "7"; gene_name "tmtc4"; gene_source "ensembl_havana"; gene_biotype "protein_coding"; transcript_name "tmtc4-201"; transcript_source "ensembl_havana"; transcript_biotype "protein_coding"; exon_id "ENSDARE00000324990"; exon_version "1";	chr9	31488400	31488500
chr9	ensembl_havana	exon	31516185	31516277	gene_id "ENSDARG00000020447"; gene_version "11"; transcript_id "ENSDART00000127214"; transcript_version "4"; exon_number "7"; gene_name "tmtc4"; gene_source "ensembl_havana"; gene_biotype "protein_coding"; transcript_name "tmtc4-201"; transcript_source "ensembl_havana"; transcript_biotype "protein_coding"; exon_id "ENSDARE00000324990"; exon_version "1";	chr9	31479685	31479785
chr9	ensembl_havana	exon	31516185	31516277	gene_id "ENSDARG00000020447"; gene_version "11"; transcript_id "ENSDART00000127214"; transcript_version "4"; exon_number "7"; gene_name "tmtc4"; gene_source "ensembl_havana"; gene_biotype "protein_coding"; transcript_name "tmtc4-201"; transcript_source "ensembl_havana"; transcript_biotype "protein_coding"; exon_id "ENSDARE00000324990"; exon_version "1";	chr9	31484589	31484689
chr9	ensembl_havana	exon	31516185	31516277	gene_id "ENSDARG00000020447"; gene_version "11"; transcript_id "ENSDART00000127214"; transcript_version "4"; exon_number "7"; gene_name "tmtc4"; gene_source "ensembl_havana"; gene_biotype "protein_coding"; transcript_name "tmtc4-201"; transcript_source "ensembl_havana"; transcript_biotype "protein_coding"; exon_id "ENSDARE00000324990"; exon_version "1";	chr9	31491275	31491375
chr9	ensembl_havana	exon	31516185	31516277	gene_id "ENSDARG00000020447"; gene_version "11"; transcript_id "ENSDART00000127214"; transcript_version "4"; exon_number "7"; gene_name "tmtc4"; gene_source "ensembl_havana"; gene_biotype "protein_coding"; transcript_name "tmtc4-201"; transcript_source "ensembl_havana"; transcript_biotype "protein_coding"; exon_id "ENSDARE00000324990"; exon_version "1";	chr9	31497730	31497830
chr9	ensembl_havana	exon	31516185	31516277	gene_id "ENSDARG00000020447"; gene_version "11"; transcript_id "ENSDART00000127214"; transcript_version "4"; exon_number "7"; gene_name "tmtc4"; gene_source "ensembl_havana"; gene_biotype "protein_coding"; transcript_name "tmtc4-201"; transcript_source "ensembl_havana"; transcript_biotype "protein_coding"; exon_id "ENSDARE00000324990"; exon_version "1";	chr9	31524865	31524964
chr9	ensembl_havana	CDS	31516185	31516277	gene_id "ENSDARG00000020447"; gene_version "11"; transcript_id "ENSDART00000127214"; transcript_version "4"; exon_number "7"; gene_name "tmtc4"; gene_source "ensembl_havana"; gene_biotype "protein_coding"; transcript_name "tmtc4-201"; transcript_source "ensembl_havana"; transcript_biotype "protein_coding"; protein_id "ENSDARP00000109667"; protein_version "2";	chr9	31488400	31488500
chr9	ensembl_havana	CDS	31516185	31516277	gene_id "ENSDARG00000020447"; gene_version "11"; transcript_id "ENSDART00000127214"; transcript_version "4"; exon_number "7"; gene_name "tmtc4"; gene_source "ensembl_havana"; gene_biotype "protein_coding"; transcript_name "tmtc4-201"; transcript_source "ensembl_havana"; transcript_biotype "protein_coding"; protein_id "ENSDARP00000109667"; protein_version "2";	chr9	31479685	31479785
chr9	ensembl_havana	CDS	31516185	31516277	gene_id "ENSDARG00000020447"; gene_version "11"; transcript_id "ENSDART00000127214"; transcript_version "4"; exon_number "7"; gene_name "tmtc4"; gene_source "ensembl_havana"; gene_biotype "protein_coding"; transcript_name "tmtc4-201"; transcript_source "ensembl_havana"; transcript_biotype "protein_coding"; protein_id "ENSDARP00000109667"; protein_version "2";	chr9	31484589	31484689
chr9	ensembl_havana	CDS	31516185	31516277	gene_id "ENSDARG00000020447"; gene_version "11"; transcript_id "ENSDART00000127214"; transcript_version "4"; exon_number "7"; gene_name "tmtc4"; gene_source "ensembl_havana"; gene_biotype "protein_coding"; transcript_name "tmtc4-201"; transcript_source "ensembl_havana"; transcript_biotype "protein_coding"; protein_id "ENSDARP00000109667"; protein_version "2";	chr9	31491275	31491375
chr9	ensembl_havana	CDS	31516185	31516277	gene_id "ENSDARG00000020447"; gene_version "11"; transcript_id "ENSDART00000127214"; transcript_version "4"; exon_number "7"; gene_name "tmtc4"; gene_source "ensembl_havana"; gene_biotype "protein_coding"; transcript_name "tmtc4-201"; transcript_source "ensembl_havana"; transcript_biotype "protein_coding"; protein_id "ENSDARP00000109667"; protein_version "2";	chr9	31497730	31497830
chr9	ensembl_havana	CDS	31516185	31516277	gene_id "ENSDARG00000020447"; gene_version "11"; transcript_id "ENSDART00000127214"; transcript_version "4"; exon_number "7"; gene_name "tmtc4"; gene_source "ensembl_havana"; gene_biotype "protein_coding"; transcript_name "tmtc4-201"; transcript_source "ensembl_havana"; transcript_biotype "protein_coding"; protein_id "ENSDARP00000109667"; protein_version "2";	chr9	31524865	31524964
chr9	ensembl_havana	exon	31515940	31516101	gene_id "ENSDARG00000020447"; gene_version "11"; transcript_id "ENSDART00000127214"; transcript_version "4"; exon_number "8"; gene_name "tmtc4"; gene_source "ensembl_havana"; gene_biotype "protein_coding"; transcript_name "tmtc4-201"; transcript_source "ensembl_havana"; transcript_biotype "protein_coding"; exon_id "ENSDARE00000310531"; exon_version "1";	chr9	31488400	31488500
chr9	ensembl_havana	exon	31515940	31516101	gene_id "ENSDARG00000020447"; gene_version "11"; transcript_id "ENSDART00000127214"; transcript_version "4"; exon_number "8"; gene_name "tmtc4"; gene_source "ensembl_havana"; gene_biotype "protein_coding"; transcript_name "tmtc4-201"; transcript_source "ensembl_havana"; transcript_biotype "protein_coding"; exon_id "ENSDARE00000310531"; exon_version "1";	chr9	31479685	31479785
chr9	ensembl_havana	exon	31515940	31516101	gene_id "ENSDARG00000020447"; gene_version "11"; transcript_id "ENSDART00000127214"; transcript_version "4"; exon_number "8"; gene_name "tmtc4"; gene_source "ensembl_havana"; gene_biotype "protein_coding"; transcript_name "tmtc4-201"; transcript_source "ensembl_havana"; transcript_biotype "protein_coding"; exon_id "ENSDARE00000310531"; exon_version "1";	chr9	31484589	31484689
chr9	ensembl_havana	exon	31515940	31516101	gene_id "ENSDARG00000020447"; gene_version "11"; transcript_id "ENSDART00000127214"; transcript_version "4"; exon_number "8"; gene_name "tmtc4"; gene_source "ensembl_havana"; gene_biotype "protein_coding"; transcript_name "tmtc4-201"; transcript_source "ensembl_havana"; transcript_biotype "protein_coding"; exon_id "ENSDARE00000310531"; exon_version "1";	chr9	31491275	31491375
chr9	ensembl_havana	exon	31515940	31516101	gene_id "ENSDARG00000020447"; gene_version "11"; transcript_id "ENSDART00000127214"; transcript_version "4"; exon_number "8"; gene_name "tmtc4"; gene_source "ensembl_havana"; gene_biotype "protein_coding"; transcript_name "tmtc4-201"; transcript_source "ensembl_havana"; transcript_biotype "protein_coding"; exon_id "ENSDARE00000310531"; exon_version "1";	chr9	31497730	31497830
chr9	ensembl_havana	exon	31515940	31516101	gene_id "ENSDARG00000020447"; gene_version "11"; transcript_id "ENSDART00000127214"; transcript_version "4"; exon_number "8"; gene_name "tmtc4"; gene_source "ensembl_havana"; gene_biotype "protein_coding"; transcript_name "tmtc4-201"; transcript_source "ensembl_havana"; transcript_biotype "protein_coding"; exon_id "ENSDARE00000310531"; exon_version "1";	chr9	31524865	31524964
chr9	ensembl_havana	CDS	31515940	31516101	gene_id "ENSDARG00000020447"; gene_version "11"; transcript_id "ENSDART00000127214"; transcript_version "4"; exon_number "8"; gene_name "tmtc4"; gene_source "ensembl_havana"; gene_biotype "protein_coding"; transcript_name "tmtc4-201"; transcript_source "ensembl_havana"; transcript_biotype "protein_coding"; protein_id "ENSDARP00000109667"; protein_version "2";	chr9	31488400	31488500
chr9	ensembl_havana	CDS	31515940	31516101	gene_id "ENSDARG00000020447"; gene_version "11"; transcript_id "ENSDART00000127214"; transcript_version "4"; exon_number "8"; gene_name "tmtc4"; gene_source "ensembl_havana"; gene_biotype "protein_coding"; transcript_name "tmtc4-201"; transcript_source "ensembl_havana"; transcript_biotype "protein_coding"; protein_id "ENSDARP00000109667"; protein_version "2";	chr9	31479685	31479785
chr9	ensembl_havana	CDS	31515940	31516101	gene_id "ENSDARG00000020447"; gene_version "11"; transcript_id "ENSDART00000127214"; transcript_version "4"; exon_number "8"; gene_name "tmtc4"; gene_source "ensembl_havana"; gene_biotype "protein_coding"; transcript_name "tmtc4-201"; transcript_source "ensembl_havana"; transcript_biotype "protein_coding"; protein_id "ENSDARP00000109667"; protein_version "2";	chr9	31484589	31484689
chr9	ensembl_havana	CDS	31515940	31516101	gene_id "ENSDARG00000020447"; gene_version "11"; transcript_id "ENSDART00000127214"; transcript_version "4"; exon_number "8"; gene_name "tmtc4"; gene_source "ensembl_havana"; gene_biotype "protein_coding"; transcript_name "tmtc4-201"; transcript_source "ensembl_havana"; transcript_biotype "protein_coding"; protein_id "ENSDARP00000109667"; protein_version "2";	chr9	31491275	31491375
chr9	ensembl_havana	CDS	31515940	31516101	gene_id "ENSDARG00000020447"; gene_version "11"; transcript_id "ENSDART00000127214"; transcript_version "4"; exon_number "8"; gene_name "tmtc4"; gene_source "ensembl_havana"; gene_biotype "protein_coding"; transcript_name "tmtc4-201"; transcript_source "ensembl_havana"; transcript_biotype "protein_coding"; protein_id "ENSDARP00000109667"; protein_version "2";	chr9	31497730	31497830
chr9	ensembl_havana	CDS	31515940	31516101	gene_id "ENSDARG00000020447"; gene_version "11"; transcript_id "ENSDART00000127214"; transcript_version "4"; exon_number "8"; gene_name "tmtc4"; gene_source "ensembl_havana"; gene_biotype "protein_coding"; transcript_name "tmtc4-201"; transcript_source "ensembl_havana"; transcript_biotype "protein_coding"; protein_id "ENSDARP00000109667"; protein_version "2";	chr9	31524865	31524964
chr9	ensembl_havana	exon	31512405	31512607	gene_id "ENSDARG00000020447"; gene_version "11"; transcript_id "ENSDART00000127214"; transcript_version "4"; exon_number "9"; gene_name "tmtc4"; gene_source "ensembl_havana"; gene_biotype "protein_coding"; transcript_name "tmtc4-201"; transcript_source "ensembl_havana"; transcript_biotype "protein_coding"; exon_id "ENSDARE00000302927"; exon_version "1";	chr9	31488400	31488500
chr9	ensembl_havana	exon	31512405	31512607	gene_id "ENSDARG00000020447"; gene_version "11"; transcript_id "ENSDART00000127214"; transcript_version "4"; exon_number "9"; gene_name "tmtc4"; gene_source "ensembl_havana"; gene_biotype "protein_coding"; transcript_name "tmtc4-201"; transcript_source "ensembl_havana"; transcript_biotype "protein_coding"; exon_id "ENSDARE00000302927"; exon_version "1";	chr9	31479685	31479785
chr9	ensembl_havana	exon	31512405	31512607	gene_id "ENSDARG00000020447"; gene_version "11"; transcript_id "ENSDART00000127214"; transcript_version "4"; exon_number "9"; gene_name "tmtc4"; gene_source "ensembl_havana"; gene_biotype "protein_coding"; transcript_name "tmtc4-201"; transcript_source "ensembl_havana"; transcript_biotype "protein_coding"; exon_id "ENSDARE00000302927"; exon_version "1";	chr9	31484589	31484689
chr9	ensembl_havana	exon	31512405	31512607	gene_id "ENSDARG00000020447"; gene_version "11"; transcript_id "ENSDART00000127214"; transcript_version "4"; exon_number "9"; gene_name "tmtc4"; gene_source "ensembl_havana"; gene_biotype "protein_coding"; transcript_name "tmtc4-201"; transcript_source "ensembl_havana"; transcript_biotype "protein_coding"; exon_id "ENSDARE00000302927"; exon_version "1";	chr9	31491275	31491375
chr9	ensembl_havana	exon	31512405	31512607	gene_id "ENSDARG00000020447"; gene_version "11"; transcript_id "ENSDART00000127214"; transcript_version "4"; exon_number "9"; gene_name "tmtc4"; gene_source "ensembl_havana"; gene_biotype "protein_coding"; transcript_name "tmtc4-201"; transcript_source "ensembl_havana"; transcript_biotype "protein_coding"; exon_id "ENSDARE00000302927"; exon_version "1";	chr9	31497730	31497830
chr9	ensembl_havana	exon	31512405	31512607	gene_id "ENSDARG00000020447"; gene_version "11"; transcript_id "ENSDART00000127214"; transcript_version "4"; exon_number "9"; gene_name "tmtc4"; gene_source "ensembl_havana"; gene_biotype "protein_coding"; transcript_name "tmtc4-201"; transcript_source "ensembl_havana"; transcript_biotype "protein_coding"; exon_id "ENSDARE00000302927"; exon_version "1";	chr9	31524865	31524964
chr9	ensembl_havana	CDS	31512405	31512607	gene_id "ENSDARG00000020447"; gene_version "11"; transcript_id "ENSDART00000127214"; transcript_version "4"; exon_number "9"; gene_name "tmtc4"; gene_source "ensembl_havana"; gene_biotype "protein_coding"; transcript_name "tmtc4-201"; transcript_source "ensembl_havana"; transcript_biotype "protein_coding"; protein_id "ENSDARP00000109667"; protein_version "2";	chr9	31488400	31488500
chr9	ensembl_havana	CDS	31512405	31512607	gene_id "ENSDARG00000020447"; gene_version "11"; transcript_id "ENSDART00000127214"; transcript_version "4"; exon_number "9"; gene_name "tmtc4"; gene_source "ensembl_havana"; gene_biotype "protein_coding"; transcript_name "tmtc4-201"; transcript_source "ensembl_havana"; transcript_biotype "protein_coding"; protein_id "ENSDARP00000109667"; protein_version "2";	chr9	31479685	31479785
chr9	ensembl_havana	CDS	31512405	31512607	gene_id "ENSDARG00000020447"; gene_version "11"; transcript_id "ENSDART00000127214"; transcript_version "4"; exon_number "9"; gene_name "tmtc4"; gene_source "ensembl_havana"; gene_biotype "protein_coding"; transcript_name "tmtc4-201"; transcript_source "ensembl_havana"; transcript_biotype "protein_coding"; protein_id "ENSDARP00000109667"; protein_version "2";	chr9	31484589	31484689
chr9	ensembl_havana	CDS	31512405	31512607	gene_id "ENSDARG00000020447"; gene_version "11"; transcript_id "ENSDART00000127214"; transcript_version "4"; exon_number "9"; gene_name "tmtc4"; gene_source "ensembl_havana"; gene_biotype "protein_coding"; transcript_name "tmtc4-201"; transcript_source "ensembl_havana"; transcript_biotype "protein_coding"; protein_id "ENSDARP00000109667"; protein_version "2";	chr9	31491275	31491375
chr9	ensembl_havana	CDS	31512405	31512607	gene_id "ENSDARG00000020447"; gene_version "11"; transcript_id "ENSDART00000127214"; transcript_version "4"; exon_number "9"; gene_name "tmtc4"; gene_source "ensembl_havana"; gene_biotype "protein_coding"; transcript_name "tmtc4-201"; transcript_source "ensembl_havana"; transcript_biotype "protein_coding"; protein_id "ENSDARP00000109667"; protein_version "2";	chr9	31497730	31497830
chr9	ensembl_havana	CDS	31512405	31512607	gene_id "ENSDARG00000020447"; gene_version "11"; transcript_id "ENSDART00000127214"; transcript_version "4"; exon_number "9"; gene_name "tmtc4"; gene_source "ensembl_havana"; gene_biotype "protein_coding"; transcript_name "tmtc4-201"; transcript_source "ensembl_havana"; transcript_biotype "protein_coding"; protein_id "ENSDARP00000109667"; protein_version "2";	chr9	31524865	31524964
chr9	ensembl_havana	exon	31510559	31510733	gene_id "ENSDARG00000020447"; gene_version "11"; transcript_id "ENSDART00000127214"; transcript_version "4"; exon_number "10"; gene_name "tmtc4"; gene_source "ensembl_havana"; gene_biotype "protein_coding"; transcript_name "tmtc4-201"; transcript_source "ensembl_havana"; transcript_biotype "protein_coding"; exon_id "ENSDARE00000301086"; exon_version "1";	chr9	31488400	31488500
chr9	ensembl_havana	exon	31510559	31510733	gene_id "ENSDARG00000020447"; gene_version "11"; transcript_id "ENSDART00000127214"; transcript_version "4"; exon_number "10"; gene_name "tmtc4"; gene_source "ensembl_havana"; gene_biotype "protein_coding"; transcript_name "tmtc4-201"; transcript_source "ensembl_havana"; transcript_biotype "protein_coding"; exon_id "ENSDARE00000301086"; exon_version "1";	chr9	31479685	31479785
chr9	ensembl_havana	exon	31510559	31510733	gene_id "ENSDARG00000020447"; gene_version "11"; transcript_id "ENSDART00000127214"; transcript_version "4"; exon_number "10"; gene_name "tmtc4"; gene_source "ensembl_havana"; gene_biotype "protein_coding"; transcript_name "tmtc4-201"; transcript_source "ensembl_havana"; transcript_biotype "protein_coding"; exon_id "ENSDARE00000301086"; exon_version "1";	chr9	31484589	31484689
chr9	ensembl_havana	exon	31510559	31510733	gene_id "ENSDARG00000020447"; gene_version "11"; transcript_id "ENSDART00000127214"; transcript_version "4"; exon_number "10"; gene_name "tmtc4"; gene_source "ensembl_havana"; gene_biotype "protein_coding"; transcript_name "tmtc4-201"; transcript_source "ensembl_havana"; transcript_biotype "protein_coding"; exon_id "ENSDARE00000301086"; exon_version "1";	chr9	31491275	31491375
chr9	ensembl_havana	exon	31510559	31510733	gene_id "ENSDARG00000020447"; gene_version "11"; transcript_id "ENSDART00000127214"; transcript_version "4"; exon_number "10"; gene_name "tmtc4"; gene_source "ensembl_havana"; gene_biotype "protein_coding"; transcript_name "tmtc4-201"; transcript_source "ensembl_havana"; transcript_biotype "protein_coding"; exon_id "ENSDARE00000301086"; exon_version "1";	chr9	31497730	31497830
chr9	ensembl_havana	exon	31510559	31510733	gene_id "ENSDARG00000020447"; gene_version "11"; transcript_id "ENSDART00000127214"; transcript_version "4"; exon_number "10"; gene_name "tmtc4"; gene_source "ensembl_havana"; gene_biotype "protein_coding"; transcript_name "tmtc4-201"; transcript_source "ensembl_havana"; transcript_biotype "protein_coding"; exon_id "ENSDARE00000301086"; exon_version "1";	chr9	31524865	31524964
chr9	ensembl_havana	CDS	31510559	31510733	gene_id "ENSDARG00000020447"; gene_version "11"; transcript_id "ENSDART00000127214"; transcript_version "4"; exon_number "10"; gene_name "tmtc4"; gene_source "ensembl_havana"; gene_biotype "protein_coding"; transcript_name "tmtc4-201"; transcript_source "ensembl_havana"; transcript_biotype "protein_coding"; protein_id "ENSDARP00000109667"; protein_version "2";	chr9	31488400	31488500
chr9	ensembl_havana	CDS	31510559	31510733	gene_id "ENSDARG00000020447"; gene_version "11"; transcript_id "ENSDART00000127214"; transcript_version "4"; exon_number "10"; gene_name "tmtc4"; gene_source "ensembl_havana"; gene_biotype "protein_coding"; transcript_name "tmtc4-201"; transcript_source "ensembl_havana"; transcript_biotype "protein_coding"; protein_id "ENSDARP00000109667"; protein_version "2";	chr9	31479685	31479785
chr9	ensembl_havana	CDS	31510559	31510733	gene_id "ENSDARG00000020447"; gene_version "11"; transcript_id "ENSDART00000127214"; transcript_version "4"; exon_number "10"; gene_name "tmtc4"; gene_source "ensembl_havana"; gene_biotype "protein_coding"; transcript_name "tmtc4-201"; transcript_source "ensembl_havana"; transcript_biotype "protein_coding"; protein_id "ENSDARP00000109667"; protein_version "2";	chr9	31484589	31484689
chr9	ensembl_havana	CDS	31510559	31510733	gene_id "ENSDARG00000020447"; gene_version "11"; transcript_id "ENSDART00000127214"; transcript_version "4"; exon_number "10"; gene_name "tmtc4"; gene_source "ensembl_havana"; gene_biotype "protein_coding"; transcript_name "tmtc4-201"; transcript_source "ensembl_havana"; transcript_biotype "protein_coding"; protein_id "ENSDARP00000109667"; protein_version "2";	chr9	31491275	31491375
chr9	ensembl_havana	CDS	31510559	31510733	gene_id "ENSDARG00000020447"; gene_version "11"; transcript_id "ENSDART00000127214"; transcript_version "4"; exon_number "10"; gene_name "tmtc4"; gene_source "ensembl_havana"; gene_biotype "protein_coding"; transcript_name "tmtc4-201"; transcript_source "ensembl_havana"; transcript_biotype "protein_coding"; protein_id "ENSDARP00000109667"; protein_version "2";	chr9	31497730	31497830
chr9	ensembl_havana	CDS	31510559	31510733	gene_id "ENSDARG00000020447"; gene_version "11"; transcript_id "ENSDART00000127214"; transcript_version "4"; exon_number "10"; gene_name "tmtc4"; gene_source "ensembl_havana"; gene_biotype "protein_coding"; transcript_name "tmtc4-201"; transcript_source "ensembl_havana"; transcript_biotype "protein_coding"; protein_id "ENSDARP00000109667"; protein_version "2";	chr9	31524865	31524964
chr9	ensembl_havana	exon	31510299	31510430	gene_id "ENSDARG00000020447"; gene_version "11"; transcript_id "ENSDART00000127214"; transcript_version "4"; exon_number "11"; gene_name "tmtc4"; gene_source "ensembl_havana"; gene_biotype "protein_coding"; transcript_name "tmtc4-201"; transcript_source "ensembl_havana"; transcript_biotype "protein_coding"; exon_id "ENSDARE00000305811"; exon_version "1";	chr9	31488400	31488500
chr9	ensembl_havana	exon	31510299	31510430	gene_id "ENSDARG00000020447"; gene_version "11"; transcript_id "ENSDART00000127214"; transcript_version "4"; exon_number "11"; gene_name "tmtc4"; gene_source "ensembl_havana"; gene_biotype "protein_coding"; transcript_name "tmtc4-201"; transcript_source "ensembl_havana"; transcript_biotype "protein_coding"; exon_id "ENSDARE00000305811"; exon_version "1";	chr9	31479685	31479785
chr9	ensembl_havana	exon	31510299	31510430	gene_id "ENSDARG00000020447"; gene_version "11"; transcript_id "ENSDART00000127214"; transcript_version "4"; exon_number "11"; gene_name "tmtc4"; gene_source "ensembl_havana"; gene_biotype "protein_coding"; transcript_name "tmtc4-201"; transcript_source "ensembl_havana"; transcript_biotype "protein_coding"; exon_id "ENSDARE00000305811"; exon_version "1";	chr9	31484589	31484689
chr9	ensembl_havana	exon	31510299	31510430	gene_id "ENSDARG00000020447"; gene_version "11"; transcript_id "ENSDART00000127214"; transcript_version "4"; exon_number "11"; gene_name "tmtc4"; gene_source "ensembl_havana"; gene_biotype "protein_coding"; transcript_name "tmtc4-201"; transcript_source "ensembl_havana"; transcript_biotype "protein_coding"; exon_id "ENSDARE00000305811"; exon_version "1";	chr9	31491275	31491375
chr9	ensembl_havana	exon	31510299	31510430	gene_id "ENSDARG00000020447"; gene_version "11"; transcript_id "ENSDART00000127214"; transcript_version "4"; exon_number "11"; gene_name "tmtc4"; gene_source "ensembl_havana"; gene_biotype "protein_coding"; transcript_name "tmtc4-201"; transcript_source "ensembl_havana"; transcript_biotype "protein_coding"; exon_id "ENSDARE00000305811"; exon_version "1";	chr9	31497730	31497830
chr9	ensembl_havana	exon	31510299	31510430	gene_id "ENSDARG00000020447"; gene_version "11"; transcript_id "ENSDART00000127214"; transcript_version "4"; exon_number "11"; gene_name "tmtc4"; gene_source "ensembl_havana"; gene_biotype "protein_coding"; transcript_name "tmtc4-201"; transcript_source "ensembl_havana"; transcript_biotype "protein_coding"; exon_id "ENSDARE00000305811"; exon_version "1";	chr9	31524865	31524964
chr9	ensembl_havana	CDS	31510299	31510430	gene_id "ENSDARG00000020447"; gene_version "11"; transcript_id "ENSDART00000127214"; transcript_version "4"; exon_number "11"; gene_name "tmtc4"; gene_source "ensembl_havana"; gene_biotype "protein_coding"; transcript_name "tmtc4-201"; transcript_source "ensembl_havana"; transcript_biotype "protein_coding"; protein_id "ENSDARP00000109667"; protein_version "2";	chr9	31488400	31488500
chr9	ensembl_havana	CDS	31510299	31510430	gene_id "ENSDARG00000020447"; gene_version "11"; transcript_id "ENSDART00000127214"; transcript_version "4"; exon_number "11"; gene_name "tmtc4"; gene_source "ensembl_havana"; gene_biotype "protein_coding"; transcript_name "tmtc4-201"; transcript_source "ensembl_havana"; transcript_biotype "protein_coding"; protein_id "ENSDARP00000109667"; protein_version "2";	chr9	31479685	31479785
chr9	ensembl_havana	CDS	31510299	31510430	gene_id "ENSDARG00000020447"; gene_version "11"; transcript_id "ENSDART00000127214"; transcript_version "4"; exon_number "11"; gene_name "tmtc4"; gene_source "ensembl_havana"; gene_biotype "protein_coding"; transcript_name "tmtc4-201"; transcript_source "ensembl_havana"; transcript_biotype "protein_coding"; protein_id "ENSDARP00000109667"; protein_version "2";	chr9	31484589	31484689
chr9	ensembl_havana	CDS	31510299	31510430	gene_id "ENSDARG00000020447"; gene_version "11"; transcript_id "ENSDART00000127214"; transcript_version "4"; exon_number "11"; gene_name "tmtc4"; gene_source "ensembl_havana"; gene_biotype "protein_coding"; transcript_name "tmtc4-201"; transcript_source "ensembl_havana"; transcript_biotype "protein_coding"; protein_id "ENSDARP00000109667"; protein_version "2";	chr9	31491275	31491375
chr9	ensembl_havana	CDS	31510299	31510430	gene_id "ENSDARG00000020447"; gene_version "11"; transcript_id "ENSDART00000127214"; transcript_version "4"; exon_number "11"; gene_name "tmtc4"; gene_source "ensembl_havana"; gene_biotype "protein_coding"; transcript_name "tmtc4-201"; transcript_source "ensembl_havana"; transcript_biotype "protein_coding"; protein_id "ENSDARP00000109667"; protein_version "2";	chr9	31497730	31497830
chr9	ensembl_havana	CDS	31510299	31510430	gene_id "ENSDARG00000020447"; gene_version "11"; transcript_id "ENSDART00000127214"; transcript_version "4"; exon_number "11"; gene_name "tmtc4"; gene_source "ensembl_havana"; gene_biotype "protein_coding"; transcript_name "tmtc4-201"; transcript_source "ensembl_havana"; transcript_biotype "protein_coding"; protein_id "ENSDARP00000109667"; protein_version "2";	chr9	31524865	31524964
chr9	ensembl_havana	exon	31508668	31508747	gene_id "ENSDARG00000020447"; gene_version "11"; transcript_id "ENSDART00000127214"; transcript_version "4"; exon_number "12"; gene_name "tmtc4"; gene_source "ensembl_havana"; gene_biotype "protein_coding"; transcript_name "tmtc4-201"; transcript_source "ensembl_havana"; transcript_biotype "protein_coding"; exon_id "ENSDARE00000318093"; exon_version "1";	chr9	31488400	31488500
chr9	ensembl_havana	exon	31508668	31508747	gene_id "ENSDARG00000020447"; gene_version "11"; transcript_id "ENSDART00000127214"; transcript_version "4"; exon_number "12"; gene_name "tmtc4"; gene_source "ensembl_havana"; gene_biotype "protein_coding"; transcript_name "tmtc4-201"; transcript_source "ensembl_havana"; transcript_biotype "protein_coding"; exon_id "ENSDARE00000318093"; exon_version "1";	chr9	31479685	31479785
chr9	ensembl_havana	exon	31508668	31508747	gene_id "ENSDARG00000020447"; gene_version "11"; transcript_id "ENSDART00000127214"; transcript_version "4"; exon_number "12"; gene_name "tmtc4"; gene_source "ensembl_havana"; gene_biotype "protein_coding"; transcript_name "tmtc4-201"; transcript_source "ensembl_havana"; transcript_biotype "protein_coding"; exon_id "ENSDARE00000318093"; exon_version "1";	chr9	31484589	31484689
chr9	ensembl_havana	exon	31508668	31508747	gene_id "ENSDARG00000020447"; gene_version "11"; transcript_id "ENSDART00000127214"; transcript_version "4"; exon_number "12"; gene_name "tmtc4"; gene_source "ensembl_havana"; gene_biotype "protein_coding"; transcript_name "tmtc4-201"; transcript_source "ensembl_havana"; transcript_biotype "protein_coding"; exon_id "ENSDARE00000318093"; exon_version "1";	chr9	31491275	31491375
chr9	ensembl_havana	exon	31508668	31508747	gene_id "ENSDARG00000020447"; gene_version "11"; transcript_id "ENSDART00000127214"; transcript_version "4"; exon_number "12"; gene_name "tmtc4"; gene_source "ensembl_havana"; gene_biotype "protein_coding"; transcript_name "tmtc4-201"; transcript_source "ensembl_havana"; transcript_biotype "protein_coding"; exon_id "ENSDARE00000318093"; exon_version "1";	chr9	31497730	31497830
chr9	ensembl_havana	exon	31508668	31508747	gene_id "ENSDARG00000020447"; gene_version "11"; transcript_id "ENSDART00000127214"; transcript_version "4"; exon_number "12"; gene_name "tmtc4"; gene_source "ensembl_havana"; gene_biotype "protein_coding"; transcript_name "tmtc4-201"; transcript_source "ensembl_havana"; transcript_biotype "protein_coding"; exon_id "ENSDARE00000318093"; exon_version "1";	chr9	31524865	31524964
chr9	ensembl_havana	CDS	31508668	31508747	gene_id "ENSDARG00000020447"; gene_version "11"; transcript_id "ENSDART00000127214"; transcript_version "4"; exon_number "12"; gene_name "tmtc4"; gene_source "ensembl_havana"; gene_biotype "protein_coding"; transcript_name "tmtc4-201"; transcript_source "ensembl_havana"; transcript_biotype "protein_coding"; protein_id "ENSDARP00000109667"; protein_version "2";	chr9	31488400	31488500
chr9	ensembl_havana	CDS	31508668	31508747	gene_id "ENSDARG00000020447"; gene_version "11"; transcript_id "ENSDART00000127214"; transcript_version "4"; exon_number "12"; gene_name "tmtc4"; gene_source "ensembl_havana"; gene_biotype "protein_coding"; transcript_name "tmtc4-201"; transcript_source "ensembl_havana"; transcript_biotype "protein_coding"; protein_id "ENSDARP00000109667"; protein_version "2";	chr9	31479685	31479785
chr9	ensembl_havana	CDS	31508668	31508747	gene_id "ENSDARG00000020447"; gene_version "11"; transcript_id "ENSDART00000127214"; transcript_version "4"; exon_number "12"; gene_name "tmtc4"; gene_source "ensembl_havana"; gene_biotype "protein_coding"; transcript_name "tmtc4-201"; transcript_source "ensembl_havana"; transcript_biotype "protein_coding"; protein_id "ENSDARP00000109667"; protein_version "2";	chr9	31484589	31484689
chr9	ensembl_havana	CDS	31508668	31508747	gene_id "ENSDARG00000020447"; gene_version "11"; transcript_id "ENSDART00000127214"; transcript_version "4"; exon_number "12"; gene_name "tmtc4"; gene_source "ensembl_havana"; gene_biotype "protein_coding"; transcript_name "tmtc4-201"; transcript_source "ensembl_havana"; transcript_biotype "protein_coding"; protein_id "ENSDARP00000109667"; protein_version "2";	chr9	31491275	31491375
chr9	ensembl_havana	CDS	31508668	31508747	gene_id "ENSDARG00000020447"; gene_version "11"; transcript_id "ENSDART00000127214"; transcript_version "4"; exon_number "12"; gene_name "tmtc4"; gene_source "ensembl_havana"; gene_biotype "protein_coding"; transcript_name "tmtc4-201"; transcript_source "ensembl_havana"; transcript_biotype "protein_coding"; protein_id "ENSDARP00000109667"; protein_version "2";	chr9	31497730	31497830
chr9	ensembl_havana	CDS	31508668	31508747	gene_id "ENSDARG00000020447"; gene_version "11"; transcript_id "ENSDART00000127214"; transcript_version "4"; exon_number "12"; gene_name "tmtc4"; gene_source "ensembl_havana"; gene_biotype "protein_coding"; transcript_name "tmtc4-201"; transcript_source "ensembl_havana"; transcript_biotype "protein_coding"; protein_id "ENSDARP00000109667"; protein_version "2";	chr9	31524865	31524964
chr9	ensembl_havana	exon	31508241	31508348	gene_id "ENSDARG00000020447"; gene_version "11"; transcript_id "ENSDART00000127214"; transcript_version "4"; exon_number "13"; gene_name "tmtc4"; gene_source "ensembl_havana"; gene_biotype "protein_coding"; transcript_name "tmtc4-201"; transcript_source "ensembl_havana"; transcript_biotype "protein_coding"; exon_id "ENSDARE00000335259"; exon_version "1";	chr9	31488400	31488500
chr9	ensembl_havana	exon	31508241	31508348	gene_id "ENSDARG00000020447"; gene_version "11"; transcript_id "ENSDART00000127214"; transcript_version "4"; exon_number "13"; gene_name "tmtc4"; gene_source "ensembl_havana"; gene_biotype "protein_coding"; transcript_name "tmtc4-201"; transcript_source "ensembl_havana"; transcript_biotype "protein_coding"; exon_id "ENSDARE00000335259"; exon_version "1";	chr9	31479685	31479785
chr9	ensembl_havana	exon	31508241	31508348	gene_id "ENSDARG00000020447"; gene_version "11"; transcript_id "ENSDART00000127214"; transcript_version "4"; exon_number "13"; gene_name "tmtc4"; gene_source "ensembl_havana"; gene_biotype "protein_coding"; transcript_name "tmtc4-201"; transcript_source "ensembl_havana"; transcript_biotype "protein_coding"; exon_id "ENSDARE00000335259"; exon_version "1";	chr9	31484589	31484689
chr9	ensembl_havana	exon	31508241	31508348	gene_id "ENSDARG00000020447"; gene_version "11"; transcript_id "ENSDART00000127214"; transcript_version "4"; exon_number "13"; gene_name "tmtc4"; gene_source "ensembl_havana"; gene_biotype "protein_coding"; transcript_name "tmtc4-201"; transcript_source "ensembl_havana"; transcript_biotype "protein_coding"; exon_id "ENSDARE00000335259"; exon_version "1";	chr9	31491275	31491375
chr9	ensembl_havana	exon	31508241	31508348	gene_id "ENSDARG00000020447"; gene_version "11"; transcript_id "ENSDART00000127214"; transcript_version "4"; exon_number "13"; gene_name "tmtc4"; gene_source "ensembl_havana"; gene_biotype "protein_coding"; transcript_name "tmtc4-201"; transcript_source "ensembl_havana"; transcript_biotype "protein_coding"; exon_id "ENSDARE00000335259"; exon_version "1";	chr9	31497730	31497830
chr9	ensembl_havana	exon	31508241	31508348	gene_id "ENSDARG00000020447"; gene_version "11"; transcript_id "ENSDART00000127214"; transcript_version "4"; exon_number "13"; gene_name "tmtc4"; gene_source "ensembl_havana"; gene_biotype "protein_coding"; transcript_name "tmtc4-201"; transcript_source "ensembl_havana"; transcript_biotype "protein_coding"; exon_id "ENSDARE00000335259"; exon_version "1";	chr9	31524865	31524964
chr9	ensembl_havana	CDS	31508241	31508348	gene_id "ENSDARG00000020447"; gene_version "11"; transcript_id "ENSDART00000127214"; transcript_version "4"; exon_number "13"; gene_name "tmtc4"; gene_source "ensembl_havana"; gene_biotype "protein_coding"; transcript_name "tmtc4-201"; transcript_source "ensembl_havana"; transcript_biotype "protein_coding"; protein_id "ENSDARP00000109667"; protein_version "2";	chr9	31488400	31488500
chr9	ensembl_havana	CDS	31508241	31508348	gene_id "ENSDARG00000020447"; gene_version "11"; transcript_id "ENSDART00000127214"; transcript_version "4"; exon_number "13"; gene_name "tmtc4"; gene_source "ensembl_havana"; gene_biotype "protein_coding"; transcript_name "tmtc4-201"; transcript_source "ensembl_havana"; transcript_biotype "protein_coding"; protein_id "ENSDARP00000109667"; protein_version "2";	chr9	31479685	31479785
chr9	ensembl_havana	CDS	31508241	31508348	gene_id "ENSDARG00000020447"; gene_version "11"; transcript_id "ENSDART00000127214"; transcript_version "4"; exon_number "13"; gene_name "tmtc4"; gene_source "ensembl_havana"; gene_biotype "protein_coding"; transcript_name "tmtc4-201"; transcript_source "ensembl_havana"; transcript_biotype "protein_coding"; protein_id "ENSDARP00000109667"; protein_version "2";	chr9	31484589	31484689
chr9	ensembl_havana	CDS	31508241	31508348	gene_id "ENSDARG00000020447"; gene_version "11"; transcript_id "ENSDART00000127214"; transcript_version "4"; exon_number "13"; gene_name "tmtc4"; gene_source "ensembl_havana"; gene_biotype "protein_coding"; transcript_name "tmtc4-201"; transcript_source "ensembl_havana"; transcript_biotype "protein_coding"; protein_id "ENSDARP00000109667"; protein_version "2";	chr9	31491275	31491375
chr9	ensembl_havana	CDS	31508241	31508348	gene_id "ENSDARG00000020447"; gene_version "11"; transcript_id "ENSDART00000127214"; transcript_version "4"; exon_number "13"; gene_name "tmtc4"; gene_source "ensembl_havana"; gene_biotype "protein_coding"; transcript_name "tmtc4-201"; transcript_source "ensembl_havana"; transcript_biotype "protein_coding"; protein_id "ENSDARP00000109667"; protein_version "2";	chr9	31497730	31497830
chr9	ensembl_havana	CDS	31508241	31508348	gene_id "ENSDARG00000020447"; gene_version "11"; transcript_id "ENSDART00000127214"; transcript_version "4"; exon_number "13"; gene_name "tmtc4"; gene_source "ensembl_havana"; gene_biotype "protein_coding"; transcript_name "tmtc4-201"; transcript_source "ensembl_havana"; transcript_biotype "protein_coding"; protein_id "ENSDARP00000109667"; protein_version "2";	chr9	31524865	31524964
chr9	ensembl_havana	exon	31508012	31508153	gene_id "ENSDARG00000020447"; gene_version "11"; transcript_id "ENSDART00000127214"; transcript_version "4"; exon_number "14"; gene_name "tmtc4"; gene_source "ensembl_havana"; gene_biotype "protein_coding"; transcript_name "tmtc4-201"; transcript_source "ensembl_havana"; transcript_biotype "protein_coding"; exon_id "ENSDARE00000333410"; exon_version "1";	chr9	31488400	31488500
chr9	ensembl_havana	exon	31508012	31508153	gene_id "ENSDARG00000020447"; gene_version "11"; transcript_id "ENSDART00000127214"; transcript_version "4"; exon_number "14"; gene_name "tmtc4"; gene_source "ensembl_havana"; gene_biotype "protein_coding"; transcript_name "tmtc4-201"; transcript_source "ensembl_havana"; transcript_biotype "protein_coding"; exon_id "ENSDARE00000333410"; exon_version "1";	chr9	31479685	31479785
chr9	ensembl_havana	exon	31508012	31508153	gene_id "ENSDARG00000020447"; gene_version "11"; transcript_id "ENSDART00000127214"; transcript_version "4"; exon_number "14"; gene_name "tmtc4"; gene_source "ensembl_havana"; gene_biotype "protein_coding"; transcript_name "tmtc4-201"; transcript_source "ensembl_havana"; transcript_biotype "protein_coding"; exon_id "ENSDARE00000333410"; exon_version "1";	chr9	31484589	31484689
chr9	ensembl_havana	exon	31508012	31508153	gene_id "ENSDARG00000020447"; gene_version "11"; transcript_id "ENSDART00000127214"; transcript_version "4"; exon_number "14"; gene_name "tmtc4"; gene_source "ensembl_havana"; gene_biotype "protein_coding"; transcript_name "tmtc4-201"; transcript_source "ensembl_havana"; transcript_biotype "protein_coding"; exon_id "ENSDARE00000333410"; exon_version "1";	chr9	31491275	31491375
chr9	ensembl_havana	exon	31508012	31508153	gene_id "ENSDARG00000020447"; gene_version "11"; transcript_id "ENSDART00000127214"; transcript_version "4"; exon_number "14"; gene_name "tmtc4"; gene_source "ensembl_havana"; gene_biotype "protein_coding"; transcript_name "tmtc4-201"; transcript_source "ensembl_havana"; transcript_biotype "protein_coding"; exon_id "ENSDARE00000333410"; exon_version "1";	chr9	31497730	31497830
chr9	ensembl_havana	exon	31508012	31508153	gene_id "ENSDARG00000020447"; gene_version "11"; transcript_id "ENSDART00000127214"; transcript_version "4"; exon_number "14"; gene_name "tmtc4"; gene_source "ensembl_havana"; gene_biotype "protein_coding"; transcript_name "tmtc4-201"; transcript_source "ensembl_havana"; transcript_biotype "protein_coding"; exon_id "ENSDARE00000333410"; exon_version "1";	chr9	31524865	31524964
chr9	ensembl_havana	CDS	31508012	31508153	gene_id "ENSDARG00000020447"; gene_version "11"; transcript_id "ENSDART00000127214"; transcript_version "4"; exon_number "14"; gene_name "tmtc4"; gene_source "ensembl_havana"; gene_biotype "protein_coding"; transcript_name "tmtc4-201"; transcript_source "ensembl_havana"; transcript_biotype "protein_coding"; protein_id "ENSDARP00000109667"; protein_version "2";	chr9	31488400	31488500
chr9	ensembl_havana	CDS	31508012	31508153	gene_id "ENSDARG00000020447"; gene_version "11"; transcript_id "ENSDART00000127214"; transcript_version "4"; exon_number "14"; gene_name "tmtc4"; gene_source "ensembl_havana"; gene_biotype "protein_coding"; transcript_name "tmtc4-201"; transcript_source "ensembl_havana"; transcript_biotype "protein_coding"; protein_id "ENSDARP00000109667"; protein_version "2";	chr9	31479685	31479785
chr9	ensembl_havana	CDS	31508012	31508153	gene_id "ENSDARG00000020447"; gene_version "11"; transcript_id "ENSDART00000127214"; transcript_version "4"; exon_number "14"; gene_name "tmtc4"; gene_source "ensembl_havana"; gene_biotype "protein_coding"; transcript_name "tmtc4-201"; transcript_source "ensembl_havana"; transcript_biotype "protein_coding"; protein_id "ENSDARP00000109667"; protein_version "2";	chr9	31484589	31484689
chr9	ensembl_havana	CDS	31508012	31508153	gene_id "ENSDARG00000020447"; gene_version "11"; transcript_id "ENSDART00000127214"; transcript_version "4"; exon_number "14"; gene_name "tmtc4"; gene_source "ensembl_havana"; gene_biotype "protein_coding"; transcript_name "tmtc4-201"; transcript_source "ensembl_havana"; transcript_biotype "protein_coding"; protein_id "ENSDARP00000109667"; protein_version "2";	chr9	31491275	31491375
chr9	ensembl_havana	CDS	31508012	31508153	gene_id "ENSDARG00000020447"; gene_version "11"; transcript_id "ENSDART00000127214"; transcript_version "4"; exon_number "14"; gene_name "tmtc4"; gene_source "ensembl_havana"; gene_biotype "protein_coding"; transcript_name "tmtc4-201"; transcript_source "ensembl_havana"; transcript_biotype "protein_coding"; protein_id "ENSDARP00000109667"; protein_version "2";	chr9	31497730	31497830
chr9	ensembl_havana	CDS	31508012	31508153	gene_id "ENSDARG00000020447"; gene_version "11"; transcript_id "ENSDART00000127214"; transcript_version "4"; exon_number "14"; gene_name "tmtc4"; gene_source "ensembl_havana"; gene_biotype "protein_coding"; transcript_name "tmtc4-201"; transcript_source "ensembl_havana"; transcript_biotype "protein_coding"; protein_id "ENSDARP00000109667"; protein_version "2";	chr9	31524865	31524964
chr9	ensembl_havana	exon	31507422	31507536	gene_id "ENSDARG00000020447"; gene_version "11"; transcript_id "ENSDART00000127214"; transcript_version "4"; exon_number "15"; gene_name "tmtc4"; gene_source "ensembl_havana"; gene_biotype "protein_coding"; transcript_name "tmtc4-201"; transcript_source "ensembl_havana"; transcript_biotype "protein_coding"; exon_id "ENSDARE00000338146"; exon_version "2";	chr9	31488400	31488500
chr9	ensembl_havana	exon	31507422	31507536	gene_id "ENSDARG00000020447"; gene_version "11"; transcript_id "ENSDART00000127214"; transcript_version "4"; exon_number "15"; gene_name "tmtc4"; gene_source "ensembl_havana"; gene_biotype "protein_coding"; transcript_name "tmtc4-201"; transcript_source "ensembl_havana"; transcript_biotype "protein_coding"; exon_id "ENSDARE00000338146"; exon_version "2";	chr9	31479685	31479785
chr9	ensembl_havana	exon	31507422	31507536	gene_id "ENSDARG00000020447"; gene_version "11"; transcript_id "ENSDART00000127214"; transcript_version "4"; exon_number "15"; gene_name "tmtc4"; gene_source "ensembl_havana"; gene_biotype "protein_coding"; transcript_name "tmtc4-201"; transcript_source "ensembl_havana"; transcript_biotype "protein_coding"; exon_id "ENSDARE00000338146"; exon_version "2";	chr9	31484589	31484689
chr9	ensembl_havana	exon	31507422	31507536	gene_id "ENSDARG00000020447"; gene_version "11"; transcript_id "ENSDART00000127214"; transcript_version "4"; exon_number "15"; gene_name "tmtc4"; gene_source "ensembl_havana"; gene_biotype "protein_coding"; transcript_name "tmtc4-201"; transcript_source "ensembl_havana"; transcript_biotype "protein_coding"; exon_id "ENSDARE00000338146"; exon_version "2";	chr9	31491275	31491375
chr9	ensembl_havana	exon	31507422	31507536	gene_id "ENSDARG00000020447"; gene_version "11"; transcript_id "ENSDART00000127214"; transcript_version "4"; exon_number "15"; gene_name "tmtc4"; gene_source "ensembl_havana"; gene_biotype "protein_coding"; transcript_name "tmtc4-201"; transcript_source "ensembl_havana"; transcript_biotype "protein_coding"; exon_id "ENSDARE00000338146"; exon_version "2";	chr9	31497730	31497830
chr9	ensembl_havana	exon	31507422	31507536	gene_id "ENSDARG00000020447"; gene_version "11"; transcript_id "ENSDART00000127214"; transcript_version "4"; exon_number "15"; gene_name "tmtc4"; gene_source "ensembl_havana"; gene_biotype "protein_coding"; transcript_name "tmtc4-201"; transcript_source "ensembl_havana"; transcript_biotype "protein_coding"; exon_id "ENSDARE00000338146"; exon_version "2";	chr9	31524865	31524964
chr9	ensembl_havana	CDS	31507422	31507536	gene_id "ENSDARG00000020447"; gene_version "11"; transcript_id "ENSDART00000127214"; transcript_version "4"; exon_number "15"; gene_name "tmtc4"; gene_source "ensembl_havana"; gene_biotype "protein_coding"; transcript_name "tmtc4-201"; transcript_source "ensembl_havana"; transcript_biotype "protein_coding"; protein_id "ENSDARP00000109667"; protein_version "2";	chr9	31488400	31488500
chr9	ensembl_havana	CDS	31507422	31507536	gene_id "ENSDARG00000020447"; gene_version "11"; transcript_id "ENSDART00000127214"; transcript_version "4"; exon_number "15"; gene_name "tmtc4"; gene_source "ensembl_havana"; gene_biotype "protein_coding"; transcript_name "tmtc4-201"; transcript_source "ensembl_havana"; transcript_biotype "protein_coding"; protein_id "ENSDARP00000109667"; protein_version "2";	chr9	31479685	31479785
chr9	ensembl_havana	CDS	31507422	31507536	gene_id "ENSDARG00000020447"; gene_version "11"; transcript_id "ENSDART00000127214"; transcript_version "4"; exon_number "15"; gene_name "tmtc4"; gene_source "ensembl_havana"; gene_biotype "protein_coding"; transcript_name "tmtc4-201"; transcript_source "ensembl_havana"; transcript_biotype "protein_coding"; protein_id "ENSDARP00000109667"; protein_version "2";	chr9	31484589	31484689
chr9	ensembl_havana	CDS	31507422	31507536	gene_id "ENSDARG00000020447"; gene_version "11"; transcript_id "ENSDART00000127214"; transcript_version "4"; exon_number "15"; gene_name "tmtc4"; gene_source "ensembl_havana"; gene_biotype "protein_coding"; transcript_name "tmtc4-201"; transcript_source "ensembl_havana"; transcript_biotype "protein_coding"; protein_id "ENSDARP00000109667"; protein_version "2";	chr9	31491275	31491375
chr9	ensembl_havana	CDS	31507422	31507536	gene_id "ENSDARG00000020447"; gene_version "11"; transcript_id "ENSDART00000127214"; transcript_version "4"; exon_number "15"; gene_name "tmtc4"; gene_source "ensembl_havana"; gene_biotype "protein_coding"; transcript_name "tmtc4-201"; transcript_source "ensembl_havana"; transcript_biotype "protein_coding"; protein_id "ENSDARP00000109667"; protein_version "2";	chr9	31497730	31497830
chr9	ensembl_havana	CDS	31507422	31507536	gene_id "ENSDARG00000020447"; gene_version "11"; transcript_id "ENSDART00000127214"; transcript_version "4"; exon_number "15"; gene_name "tmtc4"; gene_source "ensembl_havana"; gene_biotype "protein_coding"; transcript_name "tmtc4-201"; transcript_source "ensembl_havana"; transcript_biotype "protein_coding"; protein_id "ENSDARP00000109667"; protein_version "2";	chr9	31524865	31524964
chr9	ensembl_havana	exon	31498527	31498639	gene_id "ENSDARG00000020447"; gene_version "11"; transcript_id "ENSDART00000127214"; transcript_version "4"; exon_number "16"; gene_name "tmtc4"; gene_source "ensembl_havana"; gene_biotype "protein_coding"; transcript_name "tmtc4-201"; transcript_source "ensembl_havana"; transcript_biotype "protein_coding"; exon_id "ENSDARE00000323937"; exon_version "1";	chr9	31488400	31488500
chr9	ensembl_havana	exon	31498527	31498639	gene_id "ENSDARG00000020447"; gene_version "11"; transcript_id "ENSDART00000127214"; transcript_version "4"; exon_number "16"; gene_name "tmtc4"; gene_source "ensembl_havana"; gene_biotype "protein_coding"; transcript_name "tmtc4-201"; transcript_source "ensembl_havana"; transcript_biotype "protein_coding"; exon_id "ENSDARE00000323937"; exon_version "1";	chr9	31479685	31479785
chr9	ensembl_havana	exon	31498527	31498639	gene_id "ENSDARG00000020447"; gene_version "11"; transcript_id "ENSDART00000127214"; transcript_version "4"; exon_number "16"; gene_name "tmtc4"; gene_source "ensembl_havana"; gene_biotype "protein_coding"; transcript_name "tmtc4-201"; transcript_source "ensembl_havana"; transcript_biotype "protein_coding"; exon_id "ENSDARE00000323937"; exon_version "1";	chr9	31484589	31484689
chr9	ensembl_havana	exon	31498527	31498639	gene_id "ENSDARG00000020447"; gene_version "11"; transcript_id "ENSDART00000127214"; transcript_version "4"; exon_number "16"; gene_name "tmtc4"; gene_source "ensembl_havana"; gene_biotype "protein_coding"; transcript_name "tmtc4-201"; transcript_source "ensembl_havana"; transcript_biotype "protein_coding"; exon_id "ENSDARE00000323937"; exon_version "1";	chr9	31491275	31491375
chr9	ensembl_havana	exon	31498527	31498639	gene_id "ENSDARG00000020447"; gene_version "11"; transcript_id "ENSDART00000127214"; transcript_version "4"; exon_number "16"; gene_name "tmtc4"; gene_source "ensembl_havana"; gene_biotype "protein_coding"; transcript_name "tmtc4-201"; transcript_source "ensembl_havana"; transcript_biotype "protein_coding"; exon_id "ENSDARE00000323937"; exon_version "1";	chr9	31497730	31497830
chr9	ensembl_havana	exon	31498527	31498639	gene_id "ENSDARG00000020447"; gene_version "11"; transcript_id "ENSDART00000127214"; transcript_version "4"; exon_number "16"; gene_name "tmtc4"; gene_source "ensembl_havana"; gene_biotype "protein_coding"; transcript_name "tmtc4-201"; transcript_source "ensembl_havana"; transcript_biotype "protein_coding"; exon_id "ENSDARE00000323937"; exon_version "1";	chr9	31524865	31524964
chr9	ensembl_havana	CDS	31498527	31498639	gene_id "ENSDARG00000020447"; gene_version "11"; transcript_id "ENSDART00000127214"; transcript_version "4"; exon_number "16"; gene_name "tmtc4"; gene_source "ensembl_havana"; gene_biotype "protein_coding"; transcript_name "tmtc4-201"; transcript_source "ensembl_havana"; transcript_biotype "protein_coding"; protein_id "ENSDARP00000109667"; protein_version "2";	chr9	31488400	31488500
chr9	ensembl_havana	CDS	31498527	31498639	gene_id "ENSDARG00000020447"; gene_version "11"; transcript_id "ENSDART00000127214"; transcript_version "4"; exon_number "16"; gene_name "tmtc4"; gene_source "ensembl_havana"; gene_biotype "protein_coding"; transcript_name "tmtc4-201"; transcript_source "ensembl_havana"; transcript_biotype "protein_coding"; protein_id "ENSDARP00000109667"; protein_version "2";	chr9	31479685	31479785
chr9	ensembl_havana	CDS	31498527	31498639	gene_id "ENSDARG00000020447"; gene_version "11"; transcript_id "ENSDART00000127214"; transcript_version "4"; exon_number "16"; gene_name "tmtc4"; gene_source "ensembl_havana"; gene_biotype "protein_coding"; transcript_name "tmtc4-201"; transcript_source "ensembl_havana"; transcript_biotype "protein_coding"; protein_id "ENSDARP00000109667"; protein_version "2";	chr9	31484589	31484689
chr9	ensembl_havana	CDS	31498527	31498639	gene_id "ENSDARG00000020447"; gene_version "11"; transcript_id "ENSDART00000127214"; transcript_version "4"; exon_number "16"; gene_name "tmtc4"; gene_source "ensembl_havana"; gene_biotype "protein_coding"; transcript_name "tmtc4-201"; transcript_source "ensembl_havana"; transcript_biotype "protein_coding"; protein_id "ENSDARP00000109667"; protein_version "2";	chr9	31491275	31491375
chr9	ensembl_havana	CDS	31498527	31498639	gene_id "ENSDARG00000020447"; gene_version "11"; transcript_id "ENSDART00000127214"; transcript_version "4"; exon_number "16"; gene_name "tmtc4"; gene_source "ensembl_havana"; gene_biotype "protein_coding"; transcript_name "tmtc4-201"; transcript_source "ensembl_havana"; transcript_biotype "protein_coding"; protein_id "ENSDARP00000109667"; protein_version "2";	chr9	31497730	31497830
chr9	ensembl_havana	CDS	31498527	31498639	gene_id "ENSDARG00000020447"; gene_version "11"; transcript_id "ENSDART00000127214"; transcript_version "4"; exon_number "16"; gene_name "tmtc4"; gene_source "ensembl_havana"; gene_biotype "protein_coding"; transcript_name "tmtc4-201"; transcript_source "ensembl_havana"; transcript_biotype "protein_coding"; protein_id "ENSDARP00000109667"; protein_version "2";	chr9	31524865	31524964
chr9	ensembl_havana	exon	31498343	31498412	gene_id "ENSDARG00000020447"; gene_version "11"; transcript_id "ENSDART00000127214"; transcript_version "4"; exon_number "17"; gene_name "tmtc4"; gene_source "ensembl_havana"; gene_biotype "protein_coding"; transcript_name "tmtc4-201"; transcript_source "ensembl_havana"; transcript_biotype "protein_coding"; exon_id "ENSDARE00000316224"; exon_version "1";	chr9	31488400	31488500
chr9	ensembl_havana	exon	31498343	31498412	gene_id "ENSDARG00000020447"; gene_version "11"; transcript_id "ENSDART00000127214"; transcript_version "4"; exon_number "17"; gene_name "tmtc4"; gene_source "ensembl_havana"; gene_biotype "protein_coding"; transcript_name "tmtc4-201"; transcript_source "ensembl_havana"; transcript_biotype "protein_coding"; exon_id "ENSDARE00000316224"; exon_version "1";	chr9	31479685	31479785
chr9	ensembl_havana	exon	31498343	31498412	gene_id "ENSDARG00000020447"; gene_version "11"; transcript_id "ENSDART00000127214"; transcript_version "4"; exon_number "17"; gene_name "tmtc4"; gene_source "ensembl_havana"; gene_biotype "protein_coding"; transcript_name "tmtc4-201"; transcript_source "ensembl_havana"; transcript_biotype "protein_coding"; exon_id "ENSDARE00000316224"; exon_version "1";	chr9	31484589	31484689
chr9	ensembl_havana	exon	31498343	31498412	gene_id "ENSDARG00000020447"; gene_version "11"; transcript_id "ENSDART00000127214"; transcript_version "4"; exon_number "17"; gene_name "tmtc4"; gene_source "ensembl_havana"; gene_biotype "protein_coding"; transcript_name "tmtc4-201"; transcript_source "ensembl_havana"; transcript_biotype "protein_coding"; exon_id "ENSDARE00000316224"; exon_version "1";	chr9	31491275	31491375
chr9	ensembl_havana	exon	31498343	31498412	gene_id "ENSDARG00000020447"; gene_version "11"; transcript_id "ENSDART00000127214"; transcript_version "4"; exon_number "17"; gene_name "tmtc4"; gene_source "ensembl_havana"; gene_biotype "protein_coding"; transcript_name "tmtc4-201"; transcript_source "ensembl_havana"; transcript_biotype "protein_coding"; exon_id "ENSDARE00000316224"; exon_version "1";	chr9	31497730	31497830
chr9	ensembl_havana	exon	31498343	31498412	gene_id "ENSDARG00000020447"; gene_version "11"; transcript_id "ENSDART00000127214"; transcript_version "4"; exon_number "17"; gene_name "tmtc4"; gene_source "ensembl_havana"; gene_biotype "protein_coding"; transcript_name "tmtc4-201"; transcript_source "ensembl_havana"; transcript_biotype "protein_coding"; exon_id "ENSDARE00000316224"; exon_version "1";	chr9	31524865	31524964
chr9	ensembl_havana	CDS	31498343	31498412	gene_id "ENSDARG00000020447"; gene_version "11"; transcript_id "ENSDART00000127214"; transcript_version "4"; exon_number "17"; gene_name "tmtc4"; gene_source "ensembl_havana"; gene_biotype "protein_coding"; transcript_name "tmtc4-201"; transcript_source "ensembl_havana"; transcript_biotype "protein_coding"; protein_id "ENSDARP00000109667"; protein_version "2";	chr9	31488400	31488500
chr9	ensembl_havana	CDS	31498343	31498412	gene_id "ENSDARG00000020447"; gene_version "11"; transcript_id "ENSDART00000127214"; transcript_version "4"; exon_number "17"; gene_name "tmtc4"; gene_source "ensembl_havana"; gene_biotype "protein_coding"; transcript_name "tmtc4-201"; transcript_source "ensembl_havana"; transcript_biotype "protein_coding"; protein_id "ENSDARP00000109667"; protein_version "2";	chr9	31479685	31479785
chr9	ensembl_havana	CDS	31498343	31498412	gene_id "ENSDARG00000020447"; gene_version "11"; transcript_id "ENSDART00000127214"; transcript_version "4"; exon_number "17"; gene_name "tmtc4"; gene_source "ensembl_havana"; gene_biotype "protein_coding"; transcript_name "tmtc4-201"; transcript_source "ensembl_havana"; transcript_biotype "protein_coding"; protein_id "ENSDARP00000109667"; protein_version "2";	chr9	31484589	31484689
chr9	ensembl_havana	CDS	31498343	31498412	gene_id "ENSDARG00000020447"; gene_version "11"; transcript_id "ENSDART00000127214"; transcript_version "4"; exon_number "17"; gene_name "tmtc4"; gene_source "ensembl_havana"; gene_biotype "protein_coding"; transcript_name "tmtc4-201"; transcript_source "ensembl_havana"; transcript_biotype "protein_coding"; protein_id "ENSDARP00000109667"; protein_version "2";	chr9	31491275	31491375
chr9	ensembl_havana	CDS	31498343	31498412	gene_id "ENSDARG00000020447"; gene_version "11"; transcript_id "ENSDART00000127214"; transcript_version "4"; exon_number "17"; gene_name "tmtc4"; gene_source "ensembl_havana"; gene_biotype "protein_coding"; transcript_name "tmtc4-201"; transcript_source "ensembl_havana"; transcript_biotype "protein_coding"; protein_id "ENSDARP00000109667"; protein_version "2";	chr9	31497730	31497830
chr9	ensembl_havana	CDS	31498343	31498412	gene_id "ENSDARG00000020447"; gene_version "11"; transcript_id "ENSDART00000127214"; transcript_version "4"; exon_number "17"; gene_name "tmtc4"; gene_source "ensembl_havana"; gene_biotype "protein_coding"; transcript_name "tmtc4-201"; transcript_source "ensembl_havana"; transcript_biotype "protein_coding"; protein_id "ENSDARP00000109667"; protein_version "2";	chr9	31524865	31524964
chr9	ensembl_havana	exon	31497901	31498126	gene_id "ENSDARG00000020447"; gene_version "11"; transcript_id "ENSDART00000127214"; transcript_version "4"; exon_number "18"; gene_name "tmtc4"; gene_source "ensembl_havana"; gene_biotype "protein_coding"; transcript_name "tmtc4-201"; transcript_source "ensembl_havana"; transcript_biotype "protein_coding"; exon_id "ENSDARE00001014400"; exon_version "1";	chr9	31488400	31488500
chr9	ensembl_havana	exon	31497901	31498126	gene_id "ENSDARG00000020447"; gene_version "11"; transcript_id "ENSDART00000127214"; transcript_version "4"; exon_number "18"; gene_name "tmtc4"; gene_source "ensembl_havana"; gene_biotype "protein_coding"; transcript_name "tmtc4-201"; transcript_source "ensembl_havana"; transcript_biotype "protein_coding"; exon_id "ENSDARE00001014400"; exon_version "1";	chr9	31479685	31479785
chr9	ensembl_havana	exon	31497901	31498126	gene_id "ENSDARG00000020447"; gene_version "11"; transcript_id "ENSDART00000127214"; transcript_version "4"; exon_number "18"; gene_name "tmtc4"; gene_source "ensembl_havana"; gene_biotype "protein_coding"; transcript_name "tmtc4-201"; transcript_source "ensembl_havana"; transcript_biotype "protein_coding"; exon_id "ENSDARE00001014400"; exon_version "1";	chr9	31484589	31484689
chr9	ensembl_havana	exon	31497901	31498126	gene_id "ENSDARG00000020447"; gene_version "11"; transcript_id "ENSDART00000127214"; transcript_version "4"; exon_number "18"; gene_name "tmtc4"; gene_source "ensembl_havana"; gene_biotype "protein_coding"; transcript_name "tmtc4-201"; transcript_source "ensembl_havana"; transcript_biotype "protein_coding"; exon_id "ENSDARE00001014400"; exon_version "1";	chr9	31491275	31491375
chr9	ensembl_havana	exon	31497901	31498126	gene_id "ENSDARG00000020447"; gene_version "11"; transcript_id "ENSDART00000127214"; transcript_version "4"; exon_number "18"; gene_name "tmtc4"; gene_source "ensembl_havana"; gene_biotype "protein_coding"; transcript_name "tmtc4-201"; transcript_source "ensembl_havana"; transcript_biotype "protein_coding"; exon_id "ENSDARE00001014400"; exon_version "1";	chr9	31497730	31497830
chr9	ensembl_havana	exon	31497901	31498126	gene_id "ENSDARG00000020447"; gene_version "11"; transcript_id "ENSDART00000127214"; transcript_version "4"; exon_number "18"; gene_name "tmtc4"; gene_source "ensembl_havana"; gene_biotype "protein_coding"; transcript_name "tmtc4-201"; transcript_source "ensembl_havana"; transcript_biotype "protein_coding"; exon_id "ENSDARE00001014400"; exon_version "1";	chr9	31524865	31524964
chr9	ensembl_havana	CDS	31497981	31498126	gene_id "ENSDARG00000020447"; gene_version "11"; transcript_id "ENSDART00000127214"; transcript_version "4"; exon_number "18"; gene_name "tmtc4"; gene_source "ensembl_havana"; gene_biotype "protein_coding"; transcript_name "tmtc4-201"; transcript_source "ensembl_havana"; transcript_biotype "protein_coding"; protein_id "ENSDARP00000109667"; protein_version "2";	chr9	31488400	31488500
chr9	ensembl_havana	CDS	31497981	31498126	gene_id "ENSDARG00000020447"; gene_version "11"; transcript_id "ENSDART00000127214"; transcript_version "4"; exon_number "18"; gene_name "tmtc4"; gene_source "ensembl_havana"; gene_biotype "protein_coding"; transcript_name "tmtc4-201"; transcript_source "ensembl_havana"; transcript_biotype "protein_coding"; protein_id "ENSDARP00000109667"; protein_version "2";	chr9	31479685	31479785
chr9	ensembl_havana	CDS	31497981	31498126	gene_id "ENSDARG00000020447"; gene_version "11"; transcript_id "ENSDART00000127214"; transcript_version "4"; exon_number "18"; gene_name "tmtc4"; gene_source "ensembl_havana"; gene_biotype "protein_coding"; transcript_name "tmtc4-201"; transcript_source "ensembl_havana"; transcript_biotype "protein_coding"; protein_id "ENSDARP00000109667"; protein_version "2";	chr9	31484589	31484689
chr9	ensembl_havana	CDS	31497981	31498126	gene_id "ENSDARG00000020447"; gene_version "11"; transcript_id "ENSDART00000127214"; transcript_version "4"; exon_number "18"; gene_name "tmtc4"; gene_source "ensembl_havana"; gene_biotype "protein_coding"; transcript_name "tmtc4-201"; transcript_source "ensembl_havana"; transcript_biotype "protein_coding"; protein_id "ENSDARP00000109667"; protein_version "2";	chr9	31491275	31491375
chr9	ensembl_havana	CDS	31497981	31498126	gene_id "ENSDARG00000020447"; gene_version "11"; transcript_id "ENSDART00000127214"; transcript_version "4"; exon_number "18"; gene_name "tmtc4"; gene_source "ensembl_havana"; gene_biotype "protein_coding"; transcript_name "tmtc4-201"; transcript_source "ensembl_havana"; transcript_biotype "protein_coding"; protein_id "ENSDARP00000109667"; protein_version "2";	chr9	31497730	31497830
chr9	ensembl_havana	CDS	31497981	31498126	gene_id "ENSDARG00000020447"; gene_version "11"; transcript_id "ENSDART00000127214"; transcript_version "4"; exon_number "18"; gene_name "tmtc4"; gene_source "ensembl_havana"; gene_biotype "protein_coding"; transcript_name "tmtc4-201"; transcript_source "ensembl_havana"; transcript_biotype "protein_coding"; protein_id "ENSDARP00000109667"; protein_version "2";	chr9	31524865	31524964
chr9	ensembl_havana	stop_codon	31497978	31497980	gene_id "ENSDARG00000020447"; gene_version "11"; transcript_id "ENSDART00000127214"; transcript_version "4"; exon_number "18"; gene_name "tmtc4"; gene_source "ensembl_havana"; gene_biotype "protein_coding"; transcript_name "tmtc4-201"; transcript_source "ensembl_havana"; transcript_biotype "protein_coding";	chr9	31488400	31488500
chr9	ensembl_havana	stop_codon	31497978	31497980	gene_id "ENSDARG00000020447"; gene_version "11"; transcript_id "ENSDART00000127214"; transcript_version "4"; exon_number "18"; gene_name "tmtc4"; gene_source "ensembl_havana"; gene_biotype "protein_coding"; transcript_name "tmtc4-201"; transcript_source "ensembl_havana"; transcript_biotype "protein_coding";	chr9	31479685	31479785
chr9	ensembl_havana	stop_codon	31497978	31497980	gene_id "ENSDARG00000020447"; gene_version "11"; transcript_id "ENSDART00000127214"; transcript_version "4"; exon_number "18"; gene_name "tmtc4"; gene_source "ensembl_havana"; gene_biotype "protein_coding"; transcript_name "tmtc4-201"; transcript_source "ensembl_havana"; transcript_biotype "protein_coding";	chr9	31484589	31484689
chr9	ensembl_havana	stop_codon	31497978	31497980	gene_id "ENSDARG00000020447"; gene_version "11"; transcript_id "ENSDART00000127214"; transcript_version "4"; exon_number "18"; gene_name "tmtc4"; gene_source "ensembl_havana"; gene_biotype "protein_coding"; transcript_name "tmtc4-201"; transcript_source "ensembl_havana"; transcript_biotype "protein_coding";	chr9	31491275	31491375
chr9	ensembl_havana	stop_codon	31497978	31497980	gene_id "ENSDARG00000020447"; gene_version "11"; transcript_id "ENSDART00000127214"; transcript_version "4"; exon_number "18"; gene_name "tmtc4"; gene_source "ensembl_havana"; gene_biotype "protein_coding"; transcript_name "tmtc4-201"; transcript_source "ensembl_havana"; transcript_biotype "protein_coding";	chr9	31497730	31497830
chr9	ensembl_havana	stop_codon	31497978	31497980	gene_id "ENSDARG00000020447"; gene_version "11"; transcript_id "ENSDART00000127214"; transcript_version "4"; exon_number "18"; gene_name "tmtc4"; gene_source "ensembl_havana"; gene_biotype "protein_coding"; transcript_name "tmtc4-201"; transcript_source "ensembl_havana"; transcript_biotype "protein_coding";	chr9	31524865	31524964
chr9	ensembl_havana	five_prime_utr	31524628	31525040	gene_id "ENSDARG00000020447"; gene_version "11"; transcript_id "ENSDART00000127214"; transcript_version "4"; gene_name "tmtc4"; gene_source "ensembl_havana"; gene_biotype "protein_coding"; transcript_name "tmtc4-201"; transcript_source "ensembl_havana"; transcript_biotype "protein_coding";	chr9	31488400	31488500
chr9	ensembl_havana	five_prime_utr	31524628	31525040	gene_id "ENSDARG00000020447"; gene_version "11"; transcript_id "ENSDART00000127214"; transcript_version "4"; gene_name "tmtc4"; gene_source "ensembl_havana"; gene_biotype "protein_coding"; transcript_name "tmtc4-201"; transcript_source "ensembl_havana"; transcript_biotype "protein_coding";	chr9	31479685	31479785
chr9	ensembl_havana	five_prime_utr	31524628	31525040	gene_id "ENSDARG00000020447"; gene_version "11"; transcript_id "ENSDART00000127214"; transcript_version "4"; gene_name "tmtc4"; gene_source "ensembl_havana"; gene_biotype "protein_coding"; transcript_name "tmtc4-201"; transcript_source "ensembl_havana"; transcript_biotype "protein_coding";	chr9	31484589	31484689
chr9	ensembl_havana	five_prime_utr	31524628	31525040	gene_id "ENSDARG00000020447"; gene_version "11"; transcript_id "ENSDART00000127214"; transcript_version "4"; gene_name "tmtc4"; gene_source "ensembl_havana"; gene_biotype "protein_coding"; transcript_name "tmtc4-201"; transcript_source "ensembl_havana"; transcript_biotype "protein_coding";	chr9	31491275	31491375
chr9	ensembl_havana	five_prime_utr	31524628	31525040	gene_id "ENSDARG00000020447"; gene_version "11"; transcript_id "ENSDART00000127214"; transcript_version "4"; gene_name "tmtc4"; gene_source "ensembl_havana"; gene_biotype "protein_coding"; transcript_name "tmtc4-201"; transcript_source "ensembl_havana"; transcript_biotype "protein_coding";	chr9	31497730	31497830
chr9	ensembl_havana	five_prime_utr	31524628	31525040	gene_id "ENSDARG00000020447"; gene_version "11"; transcript_id "ENSDART00000127214"; transcript_version "4"; gene_name "tmtc4"; gene_source "ensembl_havana"; gene_biotype "protein_coding"; transcript_name "tmtc4-201"; transcript_source "ensembl_havana"; transcript_biotype "protein_coding";	chr9	31524865	31524964
chr9	ensembl_havana	five_prime_utr	31524479	31524516	gene_id "ENSDARG00000020447"; gene_version "11"; transcript_id "ENSDART00000127214"; transcript_version "4"; gene_name "tmtc4"; gene_source "ensembl_havana"; gene_biotype "protein_coding"; transcript_name "tmtc4-201"; transcript_source "ensembl_havana"; transcript_biotype "protein_coding";	chr9	31488400	31488500
chr9	ensembl_havana	five_prime_utr	31524479	31524516	gene_id "ENSDARG00000020447"; gene_version "11"; transcript_id "ENSDART00000127214"; transcript_version "4"; gene_name "tmtc4"; gene_source "ensembl_havana"; gene_biotype "protein_coding"; transcript_name "tmtc4-201"; transcript_source "ensembl_havana"; transcript_biotype "protein_coding";	chr9	31479685	31479785
chr9	ensembl_havana	five_prime_utr	31524479	31524516	gene_id "ENSDARG00000020447"; gene_version "11"; transcript_id "ENSDART00000127214"; transcript_version "4"; gene_name "tmtc4"; gene_source "ensembl_havana"; gene_biotype "protein_coding"; transcript_name "tmtc4-201"; transcript_source "ensembl_havana"; transcript_biotype "protein_coding";	chr9	31484589	31484689
chr9	ensembl_havana	five_prime_utr	31524479	31524516	gene_id "ENSDARG00000020447"; gene_version "11"; transcript_id "ENSDART00000127214"; transcript_version "4"; gene_name "tmtc4"; gene_source "ensembl_havana"; gene_biotype "protein_coding"; transcript_name "tmtc4-201"; transcript_source "ensembl_havana"; transcript_biotype "protein_coding";	chr9	31491275	31491375
chr9	ensembl_havana	five_prime_utr	31524479	31524516	gene_id "ENSDARG00000020447"; gene_version "11"; transcript_id "ENSDART00000127214"; transcript_version "4"; gene_name "tmtc4"; gene_source "ensembl_havana"; gene_biotype "protein_coding"; transcript_name "tmtc4-201"; transcript_source "ensembl_havana"; transcript_biotype "protein_coding";	chr9	31497730	31497830
chr9	ensembl_havana	five_prime_utr	31524479	31524516	gene_id "ENSDARG00000020447"; gene_version "11"; transcript_id "ENSDART00000127214"; transcript_version "4"; gene_name "tmtc4"; gene_source "ensembl_havana"; gene_biotype "protein_coding"; transcript_name "tmtc4-201"; transcript_source "ensembl_havana"; transcript_biotype "protein_coding";	chr9	31524865	31524964
chr9	ensembl_havana	three_prime_utr	31497901	31497977	gene_id "ENSDARG00000020447"; gene_version "11"; transcript_id "ENSDART00000127214"; transcript_version "4"; gene_name "tmtc4"; gene_source "ensembl_havana"; gene_biotype "protein_coding"; transcript_name "tmtc4-201"; transcript_source "ensembl_havana"; transcript_biotype "protein_coding";	chr9	31488400	31488500
chr9	ensembl_havana	three_prime_utr	31497901	31497977	gene_id "ENSDARG00000020447"; gene_version "11"; transcript_id "ENSDART00000127214"; transcript_version "4"; gene_name "tmtc4"; gene_source "ensembl_havana"; gene_biotype "protein_coding"; transcript_name "tmtc4-201"; transcript_source "ensembl_havana"; transcript_biotype "protein_coding";	chr9	31479685	31479785
chr9	ensembl_havana	three_prime_utr	31497901	31497977	gene_id "ENSDARG00000020447"; gene_version "11"; transcript_id "ENSDART00000127214"; transcript_version "4"; gene_name "tmtc4"; gene_source "ensembl_havana"; gene_biotype "protein_coding"; transcript_name "tmtc4-201"; transcript_source "ensembl_havana"; transcript_biotype "protein_coding";	chr9	31484589	31484689
chr9	ensembl_havana	three_prime_utr	31497901	31497977	gene_id "ENSDARG00000020447"; gene_version "11"; transcript_id "ENSDART00000127214"; transcript_version "4"; gene_name "tmtc4"; gene_source "ensembl_havana"; gene_biotype "protein_coding"; transcript_name "tmtc4-201"; transcript_source "ensembl_havana"; transcript_biotype "protein_coding";	chr9	31491275	31491375
chr9	ensembl_havana	three_prime_utr	31497901	31497977	gene_id "ENSDARG00000020447"; gene_version "11"; transcript_id "ENSDART00000127214"; transcript_version "4"; gene_name "tmtc4"; gene_source "ensembl_havana"; gene_biotype "protein_coding"; transcript_name "tmtc4-201"; transcript_source "ensembl_havana"; transcript_biotype "protein_coding";	chr9	31497730	31497830
chr9	ensembl_havana	three_prime_utr	31497901	31497977	gene_id "ENSDARG00000020447"; gene_version "11"; transcript_id "ENSDART00000127214"; transcript_version "4"; gene_name "tmtc4"; gene_source "ensembl_havana"; gene_biotype "protein_coding"; transcript_name "tmtc4-201"; transcript_source "ensembl_havana"; transcript_biotype "protein_coding";	chr9	31524865	31524964
chr9	havana	transcript	31515975	31524907	gene_id "ENSDARG00000020447"; gene_version "11"; transcript_id "ENSDART00000142904"; transcript_version "2"; gene_name "tmtc4"; gene_source "ensembl_havana"; gene_biotype "protein_coding"; transcript_name "tmtc4-204"; transcript_source "havana"; transcript_biotype "protein_coding"; tag "cds_end_NF"; tag "mRNA_end_NF";	chr9	31488400	31488500
chr9	havana	transcript	31515975	31524907	gene_id "ENSDARG00000020447"; gene_version "11"; transcript_id "ENSDART00000142904"; transcript_version "2"; gene_name "tmtc4"; gene_source "ensembl_havana"; gene_biotype "protein_coding"; transcript_name "tmtc4-204"; transcript_source "havana"; transcript_biotype "protein_coding"; tag "cds_end_NF"; tag "mRNA_end_NF";	chr9	31479685	31479785
chr9	havana	transcript	31515975	31524907	gene_id "ENSDARG00000020447"; gene_version "11"; transcript_id "ENSDART00000142904"; transcript_version "2"; gene_name "tmtc4"; gene_source "ensembl_havana"; gene_biotype "protein_coding"; transcript_name "tmtc4-204"; transcript_source "havana"; transcript_biotype "protein_coding"; tag "cds_end_NF"; tag "mRNA_end_NF";	chr9	31484589	31484689
chr9	havana	transcript	31515975	31524907	gene_id "ENSDARG00000020447"; gene_version "11"; transcript_id "ENSDART00000142904"; transcript_version "2"; gene_name "tmtc4"; gene_source "ensembl_havana"; gene_biotype "protein_coding"; transcript_name "tmtc4-204"; transcript_source "havana"; transcript_biotype "protein_coding"; tag "cds_end_NF"; tag "mRNA_end_NF";	chr9	31491275	31491375
chr9	havana	transcript	31515975	31524907	gene_id "ENSDARG00000020447"; gene_version "11"; transcript_id "ENSDART00000142904"; transcript_version "2"; gene_name "tmtc4"; gene_source "ensembl_havana"; gene_biotype "protein_coding"; transcript_name "tmtc4-204"; transcript_source "havana"; transcript_biotype "protein_coding"; tag "cds_end_NF"; tag "mRNA_end_NF";	chr9	31497730	31497830
chr9	havana	transcript	31515975	31524907	gene_id "ENSDARG00000020447"; gene_version "11"; transcript_id "ENSDART00000142904"; transcript_version "2"; gene_name "tmtc4"; gene_source "ensembl_havana"; gene_biotype "protein_coding"; transcript_name "tmtc4-204"; transcript_source "havana"; transcript_biotype "protein_coding"; tag "cds_end_NF"; tag "mRNA_end_NF";	chr9	31524865	31524964
chr9	havana	exon	31524885	31524907	gene_id "ENSDARG00000020447"; gene_version "11"; transcript_id "ENSDART00000142904"; transcript_version "2"; exon_number "1"; gene_name "tmtc4"; gene_source "ensembl_havana"; gene_biotype "protein_coding"; transcript_name "tmtc4-204"; transcript_source "havana"; transcript_biotype "protein_coding"; exon_id "ENSDARE00000988762"; exon_version "1"; tag "cds_end_NF"; tag "mRNA_end_NF";	chr9	31488400	31488500
chr9	havana	exon	31524885	31524907	gene_id "ENSDARG00000020447"; gene_version "11"; transcript_id "ENSDART00000142904"; transcript_version "2"; exon_number "1"; gene_name "tmtc4"; gene_source "ensembl_havana"; gene_biotype "protein_coding"; transcript_name "tmtc4-204"; transcript_source "havana"; transcript_biotype "protein_coding"; exon_id "ENSDARE00000988762"; exon_version "1"; tag "cds_end_NF"; tag "mRNA_end_NF";	chr9	31479685	31479785
chr9	havana	exon	31524885	31524907	gene_id "ENSDARG00000020447"; gene_version "11"; transcript_id "ENSDART00000142904"; transcript_version "2"; exon_number "1"; gene_name "tmtc4"; gene_source "ensembl_havana"; gene_biotype "protein_coding"; transcript_name "tmtc4-204"; transcript_source "havana"; transcript_biotype "protein_coding"; exon_id "ENSDARE00000988762"; exon_version "1"; tag "cds_end_NF"; tag "mRNA_end_NF";	chr9	31484589	31484689
chr9	havana	exon	31524885	31524907	gene_id "ENSDARG00000020447"; gene_version "11"; transcript_id "ENSDART00000142904"; transcript_version "2"; exon_number "1"; gene_name "tmtc4"; gene_source "ensembl_havana"; gene_biotype "protein_coding"; transcript_name "tmtc4-204"; transcript_source "havana"; transcript_biotype "protein_coding"; exon_id "ENSDARE00000988762"; exon_version "1"; tag "cds_end_NF"; tag "mRNA_end_NF";	chr9	31491275	31491375
chr9	havana	exon	31524885	31524907	gene_id "ENSDARG00000020447"; gene_version "11"; transcript_id "ENSDART00000142904"; transcript_version "2"; exon_number "1"; gene_name "tmtc4"; gene_source "ensembl_havana"; gene_biotype "protein_coding"; transcript_name "tmtc4-204"; transcript_source "havana"; transcript_biotype "protein_coding"; exon_id "ENSDARE00000988762"; exon_version "1"; tag "cds_end_NF"; tag "mRNA_end_NF";	chr9	31497730	31497830
chr9	havana	exon	31524885	31524907	gene_id "ENSDARG00000020447"; gene_version "11"; transcript_id "ENSDART00000142904"; transcript_version "2"; exon_number "1"; gene_name "tmtc4"; gene_source "ensembl_havana"; gene_biotype "protein_coding"; transcript_name "tmtc4-204"; transcript_source "havana"; transcript_biotype "protein_coding"; exon_id "ENSDARE00000988762"; exon_version "1"; tag "cds_end_NF"; tag "mRNA_end_NF";	chr9	31524865	31524964
chr9	havana	exon	31524317	31524512	gene_id "ENSDARG00000020447"; gene_version "11"; transcript_id "ENSDART00000142904"; transcript_version "2"; exon_number "2"; gene_name "tmtc4"; gene_source "ensembl_havana"; gene_biotype "protein_coding"; transcript_name "tmtc4-204"; transcript_source "havana"; transcript_biotype "protein_coding"; exon_id "ENSDARE00001026065"; exon_version "1"; tag "cds_end_NF"; tag "mRNA_end_NF";	chr9	31488400	31488500
chr9	havana	exon	31524317	31524512	gene_id "ENSDARG00000020447"; gene_version "11"; transcript_id "ENSDART00000142904"; transcript_version "2"; exon_number "2"; gene_name "tmtc4"; gene_source "ensembl_havana"; gene_biotype "protein_coding"; transcript_name "tmtc4-204"; transcript_source "havana"; transcript_biotype "protein_coding"; exon_id "ENSDARE00001026065"; exon_version "1"; tag "cds_end_NF"; tag "mRNA_end_NF";	chr9	31479685	31479785
chr9	havana	exon	31524317	31524512	gene_id "ENSDARG00000020447"; gene_version "11"; transcript_id "ENSDART00000142904"; transcript_version "2"; exon_number "2"; gene_name "tmtc4"; gene_source "ensembl_havana"; gene_biotype "protein_coding"; transcript_name "tmtc4-204"; transcript_source "havana"; transcript_biotype "protein_coding"; exon_id "ENSDARE00001026065"; exon_version "1"; tag "cds_end_NF"; tag "mRNA_end_NF";	chr9	31484589	31484689
chr9	havana	exon	31524317	31524512	gene_id "ENSDARG00000020447"; gene_version "11"; transcript_id "ENSDART00000142904"; transcript_version "2"; exon_number "2"; gene_name "tmtc4"; gene_source "ensembl_havana"; gene_biotype "protein_coding"; transcript_name "tmtc4-204"; transcript_source "havana"; transcript_biotype "protein_coding"; exon_id "ENSDARE00001026065"; exon_version "1"; tag "cds_end_NF"; tag "mRNA_end_NF";	chr9	31491275	31491375
chr9	havana	exon	31524317	31524512	gene_id "ENSDARG00000020447"; gene_version "11"; transcript_id "ENSDART00000142904"; transcript_version "2"; exon_number "2"; gene_name "tmtc4"; gene_source "ensembl_havana"; gene_biotype "protein_coding"; transcript_name "tmtc4-204"; transcript_source "havana"; transcript_biotype "protein_coding"; exon_id "ENSDARE00001026065"; exon_version "1"; tag "cds_end_NF"; tag "mRNA_end_NF";	chr9	31497730	31497830
chr9	havana	exon	31524317	31524512	gene_id "ENSDARG00000020447"; gene_version "11"; transcript_id "ENSDART00000142904"; transcript_version "2"; exon_number "2"; gene_name "tmtc4"; gene_source "ensembl_havana"; gene_biotype "protein_coding"; transcript_name "tmtc4-204"; transcript_source "havana"; transcript_biotype "protein_coding"; exon_id "ENSDARE00001026065"; exon_version "1"; tag "cds_end_NF"; tag "mRNA_end_NF";	chr9	31524865	31524964
chr9	havana	CDS	31524317	31524478	gene_id "ENSDARG00000020447"; gene_version "11"; transcript_id "ENSDART00000142904"; transcript_version "2"; exon_number "2"; gene_name "tmtc4"; gene_source "ensembl_havana"; gene_biotype "protein_coding"; transcript_name "tmtc4-204"; transcript_source "havana"; transcript_biotype "protein_coding"; protein_id "ENSDARP00000113305"; protein_version "1"; tag "cds_end_NF"; tag "mRNA_end_NF";	chr9	31488400	31488500
chr9	havana	CDS	31524317	31524478	gene_id "ENSDARG00000020447"; gene_version "11"; transcript_id "ENSDART00000142904"; transcript_version "2"; exon_number "2"; gene_name "tmtc4"; gene_source "ensembl_havana"; gene_biotype "protein_coding"; transcript_name "tmtc4-204"; transcript_source "havana"; transcript_biotype "protein_coding"; protein_id "ENSDARP00000113305"; protein_version "1"; tag "cds_end_NF"; tag "mRNA_end_NF";	chr9	31479685	31479785
chr9	havana	CDS	31524317	31524478	gene_id "ENSDARG00000020447"; gene_version "11"; transcript_id "ENSDART00000142904"; transcript_version "2"; exon_number "2"; gene_name "tmtc4"; gene_source "ensembl_havana"; gene_biotype "protein_coding"; transcript_name "tmtc4-204"; transcript_source "havana"; transcript_biotype "protein_coding"; protein_id "ENSDARP00000113305"; protein_version "1"; tag "cds_end_NF"; tag "mRNA_end_NF";	chr9	31484589	31484689
chr9	havana	CDS	31524317	31524478	gene_id "ENSDARG00000020447"; gene_version "11"; transcript_id "ENSDART00000142904"; transcript_version "2"; exon_number "2"; gene_name "tmtc4"; gene_source "ensembl_havana"; gene_biotype "protein_coding"; transcript_name "tmtc4-204"; transcript_source "havana"; transcript_biotype "protein_coding"; protein_id "ENSDARP00000113305"; protein_version "1"; tag "cds_end_NF"; tag "mRNA_end_NF";	chr9	31491275	31491375
chr9	havana	CDS	31524317	31524478	gene_id "ENSDARG00000020447"; gene_version "11"; transcript_id "ENSDART00000142904"; transcript_version "2"; exon_number "2"; gene_name "tmtc4"; gene_source "ensembl_havana"; gene_biotype "protein_coding"; transcript_name "tmtc4-204"; transcript_source "havana"; transcript_biotype "protein_coding"; protein_id "ENSDARP00000113305"; protein_version "1"; tag "cds_end_NF"; tag "mRNA_end_NF";	chr9	31497730	31497830
chr9	havana	CDS	31524317	31524478	gene_id "ENSDARG00000020447"; gene_version "11"; transcript_id "ENSDART00000142904"; transcript_version "2"; exon_number "2"; gene_name "tmtc4"; gene_source "ensembl_havana"; gene_biotype "protein_coding"; transcript_name "tmtc4-204"; transcript_source "havana"; transcript_biotype "protein_coding"; protein_id "ENSDARP00000113305"; protein_version "1"; tag "cds_end_NF"; tag "mRNA_end_NF";	chr9	31524865	31524964
chr9	havana	start_codon	31524476	31524478	gene_id "ENSDARG00000020447"; gene_version "11"; transcript_id "ENSDART00000142904"; transcript_version "2"; exon_number "2"; gene_name "tmtc4"; gene_source "ensembl_havana"; gene_biotype "protein_coding"; transcript_name "tmtc4-204"; transcript_source "havana"; transcript_biotype "protein_coding"; tag "cds_end_NF"; tag "mRNA_end_NF";	chr9	31488400	31488500
chr9	havana	start_codon	31524476	31524478	gene_id "ENSDARG00000020447"; gene_version "11"; transcript_id "ENSDART00000142904"; transcript_version "2"; exon_number "2"; gene_name "tmtc4"; gene_source "ensembl_havana"; gene_biotype "protein_coding"; transcript_name "tmtc4-204"; transcript_source "havana"; transcript_biotype "protein_coding"; tag "cds_end_NF"; tag "mRNA_end_NF";	chr9	31479685	31479785
chr9	havana	start_codon	31524476	31524478	gene_id "ENSDARG00000020447"; gene_version "11"; transcript_id "ENSDART00000142904"; transcript_version "2"; exon_number "2"; gene_name "tmtc4"; gene_source "ensembl_havana"; gene_biotype "protein_coding"; transcript_name "tmtc4-204"; transcript_source "havana"; transcript_biotype "protein_coding"; tag "cds_end_NF"; tag "mRNA_end_NF";	chr9	31484589	31484689
chr9	havana	start_codon	31524476	31524478	gene_id "ENSDARG00000020447"; gene_version "11"; transcript_id "ENSDART00000142904"; transcript_version "2"; exon_number "2"; gene_name "tmtc4"; gene_source "ensembl_havana"; gene_biotype "protein_coding"; transcript_name "tmtc4-204"; transcript_source "havana"; transcript_biotype "protein_coding"; tag "cds_end_NF"; tag "mRNA_end_NF";	chr9	31491275	31491375
chr9	havana	start_codon	31524476	31524478	gene_id "ENSDARG00000020447"; gene_version "11"; transcript_id "ENSDART00000142904"; transcript_version "2"; exon_number "2"; gene_name "tmtc4"; gene_source "ensembl_havana"; gene_biotype "protein_coding"; transcript_name "tmtc4-204"; transcript_source "havana"; transcript_biotype "protein_coding"; tag "cds_end_NF"; tag "mRNA_end_NF";	chr9	31497730	31497830
chr9	havana	start_codon	31524476	31524478	gene_id "ENSDARG00000020447"; gene_version "11"; transcript_id "ENSDART00000142904"; transcript_version "2"; exon_number "2"; gene_name "tmtc4"; gene_source "ensembl_havana"; gene_biotype "protein_coding"; transcript_name "tmtc4-204"; transcript_source "havana"; transcript_biotype "protein_coding"; tag "cds_end_NF"; tag "mRNA_end_NF";	chr9	31524865	31524964
chr9	havana	exon	31522005	31522120	gene_id "ENSDARG00000020447"; gene_version "11"; transcript_id "ENSDART00000142904"; transcript_version "2"; exon_number "3"; gene_name "tmtc4"; gene_source "ensembl_havana"; gene_biotype "protein_coding"; transcript_name "tmtc4-204"; transcript_source "havana"; transcript_biotype "protein_coding"; exon_id "ENSDARE00000983455"; exon_version "1"; tag "cds_end_NF"; tag "mRNA_end_NF";	chr9	31488400	31488500
chr9	havana	exon	31522005	31522120	gene_id "ENSDARG00000020447"; gene_version "11"; transcript_id "ENSDART00000142904"; transcript_version "2"; exon_number "3"; gene_name "tmtc4"; gene_source "ensembl_havana"; gene_biotype "protein_coding"; transcript_name "tmtc4-204"; transcript_source "havana"; transcript_biotype "protein_coding"; exon_id "ENSDARE00000983455"; exon_version "1"; tag "cds_end_NF"; tag "mRNA_end_NF";	chr9	31479685	31479785
chr9	havana	exon	31522005	31522120	gene_id "ENSDARG00000020447"; gene_version "11"; transcript_id "ENSDART00000142904"; transcript_version "2"; exon_number "3"; gene_name "tmtc4"; gene_source "ensembl_havana"; gene_biotype "protein_coding"; transcript_name "tmtc4-204"; transcript_source "havana"; transcript_biotype "protein_coding"; exon_id "ENSDARE00000983455"; exon_version "1"; tag "cds_end_NF"; tag "mRNA_end_NF";	chr9	31484589	31484689
chr9	havana	exon	31522005	31522120	gene_id "ENSDARG00000020447"; gene_version "11"; transcript_id "ENSDART00000142904"; transcript_version "2"; exon_number "3"; gene_name "tmtc4"; gene_source "ensembl_havana"; gene_biotype "protein_coding"; transcript_name "tmtc4-204"; transcript_source "havana"; transcript_biotype "protein_coding"; exon_id "ENSDARE00000983455"; exon_version "1"; tag "cds_end_NF"; tag "mRNA_end_NF";	chr9	31491275	31491375
chr9	havana	exon	31522005	31522120	gene_id "ENSDARG00000020447"; gene_version "11"; transcript_id "ENSDART00000142904"; transcript_version "2"; exon_number "3"; gene_name "tmtc4"; gene_source "ensembl_havana"; gene_biotype "protein_coding"; transcript_name "tmtc4-204"; transcript_source "havana"; transcript_biotype "protein_coding"; exon_id "ENSDARE00000983455"; exon_version "1"; tag "cds_end_NF"; tag "mRNA_end_NF";	chr9	31497730	31497830
chr9	havana	exon	31522005	31522120	gene_id "ENSDARG00000020447"; gene_version "11"; transcript_id "ENSDART00000142904"; transcript_version "2"; exon_number "3"; gene_name "tmtc4"; gene_source "ensembl_havana"; gene_biotype "protein_coding"; transcript_name "tmtc4-204"; transcript_source "havana"; transcript_biotype "protein_coding"; exon_id "ENSDARE00000983455"; exon_version "1"; tag "cds_end_NF"; tag "mRNA_end_NF";	chr9	31524865	31524964
chr9	havana	CDS	31522005	31522120	gene_id "ENSDARG00000020447"; gene_version "11"; transcript_id "ENSDART00000142904"; transcript_version "2"; exon_number "3"; gene_name "tmtc4"; gene_source "ensembl_havana"; gene_biotype "protein_coding"; transcript_name "tmtc4-204"; transcript_source "havana"; transcript_biotype "protein_coding"; protein_id "ENSDARP00000113305"; protein_version "1"; tag "cds_end_NF"; tag "mRNA_end_NF";	chr9	31488400	31488500
chr9	havana	CDS	31522005	31522120	gene_id "ENSDARG00000020447"; gene_version "11"; transcript_id "ENSDART00000142904"; transcript_version "2"; exon_number "3"; gene_name "tmtc4"; gene_source "ensembl_havana"; gene_biotype "protein_coding"; transcript_name "tmtc4-204"; transcript_source "havana"; transcript_biotype "protein_coding"; protein_id "ENSDARP00000113305"; protein_version "1"; tag "cds_end_NF"; tag "mRNA_end_NF";	chr9	31479685	31479785
chr9	havana	CDS	31522005	31522120	gene_id "ENSDARG00000020447"; gene_version "11"; transcript_id "ENSDART00000142904"; transcript_version "2"; exon_number "3"; gene_name "tmtc4"; gene_source "ensembl_havana"; gene_biotype "protein_coding"; transcript_name "tmtc4-204"; transcript_source "havana"; transcript_biotype "protein_coding"; protein_id "ENSDARP00000113305"; protein_version "1"; tag "cds_end_NF"; tag "mRNA_end_NF";	chr9	31484589	31484689
chr9	havana	CDS	31522005	31522120	gene_id "ENSDARG00000020447"; gene_version "11"; transcript_id "ENSDART00000142904"; transcript_version "2"; exon_number "3"; gene_name "tmtc4"; gene_source "ensembl_havana"; gene_biotype "protein_coding"; transcript_name "tmtc4-204"; transcript_source "havana"; transcript_biotype "protein_coding"; protein_id "ENSDARP00000113305"; protein_version "1"; tag "cds_end_NF"; tag "mRNA_end_NF";	chr9	31491275	31491375
chr9	havana	CDS	31522005	31522120	gene_id "ENSDARG00000020447"; gene_version "11"; transcript_id "ENSDART00000142904"; transcript_version "2"; exon_number "3"; gene_name "tmtc4"; gene_source "ensembl_havana"; gene_biotype "protein_coding"; transcript_name "tmtc4-204"; transcript_source "havana"; transcript_biotype "protein_coding"; protein_id "ENSDARP00000113305"; protein_version "1"; tag "cds_end_NF"; tag "mRNA_end_NF";	chr9	31497730	31497830
chr9	havana	CDS	31522005	31522120	gene_id "ENSDARG00000020447"; gene_version "11"; transcript_id "ENSDART00000142904"; transcript_version "2"; exon_number "3"; gene_name "tmtc4"; gene_source "ensembl_havana"; gene_biotype "protein_coding"; transcript_name "tmtc4-204"; transcript_source "havana"; transcript_biotype "protein_coding"; protein_id "ENSDARP00000113305"; protein_version "1"; tag "cds_end_NF"; tag "mRNA_end_NF";	chr9	31524865	31524964
chr9	havana	exon	31518658	31518874	gene_id "ENSDARG00000020447"; gene_version "11"; transcript_id "ENSDART00000142904"; transcript_version "2"; exon_number "4"; gene_name "tmtc4"; gene_source "ensembl_havana"; gene_biotype "protein_coding"; transcript_name "tmtc4-204"; transcript_source "havana"; transcript_biotype "protein_coding"; exon_id "ENSDARE00000936221"; exon_version "1"; tag "cds_end_NF"; tag "mRNA_end_NF";	chr9	31488400	31488500
chr9	havana	exon	31518658	31518874	gene_id "ENSDARG00000020447"; gene_version "11"; transcript_id "ENSDART00000142904"; transcript_version "2"; exon_number "4"; gene_name "tmtc4"; gene_source "ensembl_havana"; gene_biotype "protein_coding"; transcript_name "tmtc4-204"; transcript_source "havana"; transcript_biotype "protein_coding"; exon_id "ENSDARE00000936221"; exon_version "1"; tag "cds_end_NF"; tag "mRNA_end_NF";	chr9	31479685	31479785
chr9	havana	exon	31518658	31518874	gene_id "ENSDARG00000020447"; gene_version "11"; transcript_id "ENSDART00000142904"; transcript_version "2"; exon_number "4"; gene_name "tmtc4"; gene_source "ensembl_havana"; gene_biotype "protein_coding"; transcript_name "tmtc4-204"; transcript_source "havana"; transcript_biotype "protein_coding"; exon_id "ENSDARE00000936221"; exon_version "1"; tag "cds_end_NF"; tag "mRNA_end_NF";	chr9	31484589	31484689
chr9	havana	exon	31518658	31518874	gene_id "ENSDARG00000020447"; gene_version "11"; transcript_id "ENSDART00000142904"; transcript_version "2"; exon_number "4"; gene_name "tmtc4"; gene_source "ensembl_havana"; gene_biotype "protein_coding"; transcript_name "tmtc4-204"; transcript_source "havana"; transcript_biotype "protein_coding"; exon_id "ENSDARE00000936221"; exon_version "1"; tag "cds_end_NF"; tag "mRNA_end_NF";	chr9	31491275	31491375
chr9	havana	exon	31518658	31518874	gene_id "ENSDARG00000020447"; gene_version "11"; transcript_id "ENSDART00000142904"; transcript_version "2"; exon_number "4"; gene_name "tmtc4"; gene_source "ensembl_havana"; gene_biotype "protein_coding"; transcript_name "tmtc4-204"; transcript_source "havana"; transcript_biotype "protein_coding"; exon_id "ENSDARE00000936221"; exon_version "1"; tag "cds_end_NF"; tag "mRNA_end_NF";	chr9	31497730	31497830
chr9	havana	exon	31518658	31518874	gene_id "ENSDARG00000020447"; gene_version "11"; transcript_id "ENSDART00000142904"; transcript_version "2"; exon_number "4"; gene_name "tmtc4"; gene_source "ensembl_havana"; gene_biotype "protein_coding"; transcript_name "tmtc4-204"; transcript_source "havana"; transcript_biotype "protein_coding"; exon_id "ENSDARE00000936221"; exon_version "1"; tag "cds_end_NF"; tag "mRNA_end_NF";	chr9	31524865	31524964
chr9	havana	CDS	31518658	31518874	gene_id "ENSDARG00000020447"; gene_version "11"; transcript_id "ENSDART00000142904"; transcript_version "2"; exon_number "4"; gene_name "tmtc4"; gene_source "ensembl_havana"; gene_biotype "protein_coding"; transcript_name "tmtc4-204"; transcript_source "havana"; transcript_biotype "protein_coding"; protein_id "ENSDARP00000113305"; protein_version "1"; tag "cds_end_NF"; tag "mRNA_end_NF";	chr9	31488400	31488500
chr9	havana	CDS	31518658	31518874	gene_id "ENSDARG00000020447"; gene_version "11"; transcript_id "ENSDART00000142904"; transcript_version "2"; exon_number "4"; gene_name "tmtc4"; gene_source "ensembl_havana"; gene_biotype "protein_coding"; transcript_name "tmtc4-204"; transcript_source "havana"; transcript_biotype "protein_coding"; protein_id "ENSDARP00000113305"; protein_version "1"; tag "cds_end_NF"; tag "mRNA_end_NF";	chr9	31479685	31479785
chr9	havana	CDS	31518658	31518874	gene_id "ENSDARG00000020447"; gene_version "11"; transcript_id "ENSDART00000142904"; transcript_version "2"; exon_number "4"; gene_name "tmtc4"; gene_source "ensembl_havana"; gene_biotype "protein_coding"; transcript_name "tmtc4-204"; transcript_source "havana"; transcript_biotype "protein_coding"; protein_id "ENSDARP00000113305"; protein_version "1"; tag "cds_end_NF"; tag "mRNA_end_NF";	chr9	31484589	31484689
chr9	havana	CDS	31518658	31518874	gene_id "ENSDARG00000020447"; gene_version "11"; transcript_id "ENSDART00000142904"; transcript_version "2"; exon_number "4"; gene_name "tmtc4"; gene_source "ensembl_havana"; gene_biotype "protein_coding"; transcript_name "tmtc4-204"; transcript_source "havana"; transcript_biotype "protein_coding"; protein_id "ENSDARP00000113305"; protein_version "1"; tag "cds_end_NF"; tag "mRNA_end_NF";	chr9	31491275	31491375
chr9	havana	CDS	31518658	31518874	gene_id "ENSDARG00000020447"; gene_version "11"; transcript_id "ENSDART00000142904"; transcript_version "2"; exon_number "4"; gene_name "tmtc4"; gene_source "ensembl_havana"; gene_biotype "protein_coding"; transcript_name "tmtc4-204"; transcript_source "havana"; transcript_biotype "protein_coding"; protein_id "ENSDARP00000113305"; protein_version "1"; tag "cds_end_NF"; tag "mRNA_end_NF";	chr9	31497730	31497830
chr9	havana	CDS	31518658	31518874	gene_id "ENSDARG00000020447"; gene_version "11"; transcript_id "ENSDART00000142904"; transcript_version "2"; exon_number "4"; gene_name "tmtc4"; gene_source "ensembl_havana"; gene_biotype "protein_coding"; transcript_name "tmtc4-204"; transcript_source "havana"; transcript_biotype "protein_coding"; protein_id "ENSDARP00000113305"; protein_version "1"; tag "cds_end_NF"; tag "mRNA_end_NF";	chr9	31524865	31524964
chr9	havana	exon	31517873	31517957	gene_id "ENSDARG00000020447"; gene_version "11"; transcript_id "ENSDART00000142904"; transcript_version "2"; exon_number "5"; gene_name "tmtc4"; gene_source "ensembl_havana"; gene_biotype "protein_coding"; transcript_name "tmtc4-204"; transcript_source "havana"; transcript_biotype "protein_coding"; exon_id "ENSDARE00000909714"; exon_version "1"; tag "cds_end_NF"; tag "mRNA_end_NF";	chr9	31488400	31488500
chr9	havana	exon	31517873	31517957	gene_id "ENSDARG00000020447"; gene_version "11"; transcript_id "ENSDART00000142904"; transcript_version "2"; exon_number "5"; gene_name "tmtc4"; gene_source "ensembl_havana"; gene_biotype "protein_coding"; transcript_name "tmtc4-204"; transcript_source "havana"; transcript_biotype "protein_coding"; exon_id "ENSDARE00000909714"; exon_version "1"; tag "cds_end_NF"; tag "mRNA_end_NF";	chr9	31479685	31479785
chr9	havana	exon	31517873	31517957	gene_id "ENSDARG00000020447"; gene_version "11"; transcript_id "ENSDART00000142904"; transcript_version "2"; exon_number "5"; gene_name "tmtc4"; gene_source "ensembl_havana"; gene_biotype "protein_coding"; transcript_name "tmtc4-204"; transcript_source "havana"; transcript_biotype "protein_coding"; exon_id "ENSDARE00000909714"; exon_version "1"; tag "cds_end_NF"; tag "mRNA_end_NF";	chr9	31484589	31484689
chr9	havana	exon	31517873	31517957	gene_id "ENSDARG00000020447"; gene_version "11"; transcript_id "ENSDART00000142904"; transcript_version "2"; exon_number "5"; gene_name "tmtc4"; gene_source "ensembl_havana"; gene_biotype "protein_coding"; transcript_name "tmtc4-204"; transcript_source "havana"; transcript_biotype "protein_coding"; exon_id "ENSDARE00000909714"; exon_version "1"; tag "cds_end_NF"; tag "mRNA_end_NF";	chr9	31491275	31491375
chr9	havana	exon	31517873	31517957	gene_id "ENSDARG00000020447"; gene_version "11"; transcript_id "ENSDART00000142904"; transcript_version "2"; exon_number "5"; gene_name "tmtc4"; gene_source "ensembl_havana"; gene_biotype "protein_coding"; transcript_name "tmtc4-204"; transcript_source "havana"; transcript_biotype "protein_coding"; exon_id "ENSDARE00000909714"; exon_version "1"; tag "cds_end_NF"; tag "mRNA_end_NF";	chr9	31497730	31497830
chr9	havana	exon	31517873	31517957	gene_id "ENSDARG00000020447"; gene_version "11"; transcript_id "ENSDART00000142904"; transcript_version "2"; exon_number "5"; gene_name "tmtc4"; gene_source "ensembl_havana"; gene_biotype "protein_coding"; transcript_name "tmtc4-204"; transcript_source "havana"; transcript_biotype "protein_coding"; exon_id "ENSDARE00000909714"; exon_version "1"; tag "cds_end_NF"; tag "mRNA_end_NF";	chr9	31524865	31524964
chr9	havana	CDS	31517873	31517957	gene_id "ENSDARG00000020447"; gene_version "11"; transcript_id "ENSDART00000142904"; transcript_version "2"; exon_number "5"; gene_name "tmtc4"; gene_source "ensembl_havana"; gene_biotype "protein_coding"; transcript_name "tmtc4-204"; transcript_source "havana"; transcript_biotype "protein_coding"; protein_id "ENSDARP00000113305"; protein_version "1"; tag "cds_end_NF"; tag "mRNA_end_NF";	chr9	31488400	31488500
chr9	havana	CDS	31517873	31517957	gene_id "ENSDARG00000020447"; gene_version "11"; transcript_id "ENSDART00000142904"; transcript_version "2"; exon_number "5"; gene_name "tmtc4"; gene_source "ensembl_havana"; gene_biotype "protein_coding"; transcript_name "tmtc4-204"; transcript_source "havana"; transcript_biotype "protein_coding"; protein_id "ENSDARP00000113305"; protein_version "1"; tag "cds_end_NF"; tag "mRNA_end_NF";	chr9	31479685	31479785
chr9	havana	CDS	31517873	31517957	gene_id "ENSDARG00000020447"; gene_version "11"; transcript_id "ENSDART00000142904"; transcript_version "2"; exon_number "5"; gene_name "tmtc4"; gene_source "ensembl_havana"; gene_biotype "protein_coding"; transcript_name "tmtc4-204"; transcript_source "havana"; transcript_biotype "protein_coding"; protein_id "ENSDARP00000113305"; protein_version "1"; tag "cds_end_NF"; tag "mRNA_end_NF";	chr9	31484589	31484689
chr9	havana	CDS	31517873	31517957	gene_id "ENSDARG00000020447"; gene_version "11"; transcript_id "ENSDART00000142904"; transcript_version "2"; exon_number "5"; gene_name "tmtc4"; gene_source "ensembl_havana"; gene_biotype "protein_coding"; transcript_name "tmtc4-204"; transcript_source "havana"; transcript_biotype "protein_coding"; protein_id "ENSDARP00000113305"; protein_version "1"; tag "cds_end_NF"; tag "mRNA_end_NF";	chr9	31491275	31491375
chr9	havana	CDS	31517873	31517957	gene_id "ENSDARG00000020447"; gene_version "11"; transcript_id "ENSDART00000142904"; transcript_version "2"; exon_number "5"; gene_name "tmtc4"; gene_source "ensembl_havana"; gene_biotype "protein_coding"; transcript_name "tmtc4-204"; transcript_source "havana"; transcript_biotype "protein_coding"; protein_id "ENSDARP00000113305"; protein_version "1"; tag "cds_end_NF"; tag "mRNA_end_NF";	chr9	31497730	31497830
chr9	havana	CDS	31517873	31517957	gene_id "ENSDARG00000020447"; gene_version "11"; transcript_id "ENSDART00000142904"; transcript_version "2"; exon_number "5"; gene_name "tmtc4"; gene_source "ensembl_havana"; gene_biotype "protein_coding"; transcript_name "tmtc4-204"; transcript_source "havana"; transcript_biotype "protein_coding"; protein_id "ENSDARP00000113305"; protein_version "1"; tag "cds_end_NF"; tag "mRNA_end_NF";	chr9	31524865	31524964
chr9	havana	exon	31516418	31516515	gene_id "ENSDARG00000020447"; gene_version "11"; transcript_id "ENSDART00000142904"; transcript_version "2"; exon_number "6"; gene_name "tmtc4"; gene_source "ensembl_havana"; gene_biotype "protein_coding"; transcript_name "tmtc4-204"; transcript_source "havana"; transcript_biotype "protein_coding"; exon_id "ENSDARE00000949232"; exon_version "1"; tag "cds_end_NF"; tag "mRNA_end_NF";	chr9	31488400	31488500
chr9	havana	exon	31516418	31516515	gene_id "ENSDARG00000020447"; gene_version "11"; transcript_id "ENSDART00000142904"; transcript_version "2"; exon_number "6"; gene_name "tmtc4"; gene_source "ensembl_havana"; gene_biotype "protein_coding"; transcript_name "tmtc4-204"; transcript_source "havana"; transcript_biotype "protein_coding"; exon_id "ENSDARE00000949232"; exon_version "1"; tag "cds_end_NF"; tag "mRNA_end_NF";	chr9	31479685	31479785
chr9	havana	exon	31516418	31516515	gene_id "ENSDARG00000020447"; gene_version "11"; transcript_id "ENSDART00000142904"; transcript_version "2"; exon_number "6"; gene_name "tmtc4"; gene_source "ensembl_havana"; gene_biotype "protein_coding"; transcript_name "tmtc4-204"; transcript_source "havana"; transcript_biotype "protein_coding"; exon_id "ENSDARE00000949232"; exon_version "1"; tag "cds_end_NF"; tag "mRNA_end_NF";	chr9	31484589	31484689
chr9	havana	exon	31516418	31516515	gene_id "ENSDARG00000020447"; gene_version "11"; transcript_id "ENSDART00000142904"; transcript_version "2"; exon_number "6"; gene_name "tmtc4"; gene_source "ensembl_havana"; gene_biotype "protein_coding"; transcript_name "tmtc4-204"; transcript_source "havana"; transcript_biotype "protein_coding"; exon_id "ENSDARE00000949232"; exon_version "1"; tag "cds_end_NF"; tag "mRNA_end_NF";	chr9	31491275	31491375
chr9	havana	exon	31516418	31516515	gene_id "ENSDARG00000020447"; gene_version "11"; transcript_id "ENSDART00000142904"; transcript_version "2"; exon_number "6"; gene_name "tmtc4"; gene_source "ensembl_havana"; gene_biotype "protein_coding"; transcript_name "tmtc4-204"; transcript_source "havana"; transcript_biotype "protein_coding"; exon_id "ENSDARE00000949232"; exon_version "1"; tag "cds_end_NF"; tag "mRNA_end_NF";	chr9	31497730	31497830
chr9	havana	exon	31516418	31516515	gene_id "ENSDARG00000020447"; gene_version "11"; transcript_id "ENSDART00000142904"; transcript_version "2"; exon_number "6"; gene_name "tmtc4"; gene_source "ensembl_havana"; gene_biotype "protein_coding"; transcript_name "tmtc4-204"; transcript_source "havana"; transcript_biotype "protein_coding"; exon_id "ENSDARE00000949232"; exon_version "1"; tag "cds_end_NF"; tag "mRNA_end_NF";	chr9	31524865	31524964
chr9	havana	CDS	31516418	31516515	gene_id "ENSDARG00000020447"; gene_version "11"; transcript_id "ENSDART00000142904"; transcript_version "2"; exon_number "6"; gene_name "tmtc4"; gene_source "ensembl_havana"; gene_biotype "protein_coding"; transcript_name "tmtc4-204"; transcript_source "havana"; transcript_biotype "protein_coding"; protein_id "ENSDARP00000113305"; protein_version "1"; tag "cds_end_NF"; tag "mRNA_end_NF";	chr9	31488400	31488500
chr9	havana	CDS	31516418	31516515	gene_id "ENSDARG00000020447"; gene_version "11"; transcript_id "ENSDART00000142904"; transcript_version "2"; exon_number "6"; gene_name "tmtc4"; gene_source "ensembl_havana"; gene_biotype "protein_coding"; transcript_name "tmtc4-204"; transcript_source "havana"; transcript_biotype "protein_coding"; protein_id "ENSDARP00000113305"; protein_version "1"; tag "cds_end_NF"; tag "mRNA_end_NF";	chr9	31479685	31479785
chr9	havana	CDS	31516418	31516515	gene_id "ENSDARG00000020447"; gene_version "11"; transcript_id "ENSDART00000142904"; transcript_version "2"; exon_number "6"; gene_name "tmtc4"; gene_source "ensembl_havana"; gene_biotype "protein_coding"; transcript_name "tmtc4-204"; transcript_source "havana"; transcript_biotype "protein_coding"; protein_id "ENSDARP00000113305"; protein_version "1"; tag "cds_end_NF"; tag "mRNA_end_NF";	chr9	31484589	31484689
chr9	havana	CDS	31516418	31516515	gene_id "ENSDARG00000020447"; gene_version "11"; transcript_id "ENSDART00000142904"; transcript_version "2"; exon_number "6"; gene_name "tmtc4"; gene_source "ensembl_havana"; gene_biotype "protein_coding"; transcript_name "tmtc4-204"; transcript_source "havana"; transcript_biotype "protein_coding"; protein_id "ENSDARP00000113305"; protein_version "1"; tag "cds_end_NF"; tag "mRNA_end_NF";	chr9	31491275	31491375
chr9	havana	CDS	31516418	31516515	gene_id "ENSDARG00000020447"; gene_version "11"; transcript_id "ENSDART00000142904"; transcript_version "2"; exon_number "6"; gene_name "tmtc4"; gene_source "ensembl_havana"; gene_biotype "protein_coding"; transcript_name "tmtc4-204"; transcript_source "havana"; transcript_biotype "protein_coding"; protein_id "ENSDARP00000113305"; protein_version "1"; tag "cds_end_NF"; tag "mRNA_end_NF";	chr9	31497730	31497830
chr9	havana	CDS	31516418	31516515	gene_id "ENSDARG00000020447"; gene_version "11"; transcript_id "ENSDART00000142904"; transcript_version "2"; exon_number "6"; gene_name "tmtc4"; gene_source "ensembl_havana"; gene_biotype "protein_coding"; transcript_name "tmtc4-204"; transcript_source "havana"; transcript_biotype "protein_coding"; protein_id "ENSDARP00000113305"; protein_version "1"; tag "cds_end_NF"; tag "mRNA_end_NF";	chr9	31524865	31524964
chr9	havana	exon	31516185	31516277	gene_id "ENSDARG00000020447"; gene_version "11"; transcript_id "ENSDART00000142904"; transcript_version "2"; exon_number "7"; gene_name "tmtc4"; gene_source "ensembl_havana"; gene_biotype "protein_coding"; transcript_name "tmtc4-204"; transcript_source "havana"; transcript_biotype "protein_coding"; exon_id "ENSDARE00000324990"; exon_version "1"; tag "cds_end_NF"; tag "mRNA_end_NF";	chr9	31488400	31488500
chr9	havana	exon	31516185	31516277	gene_id "ENSDARG00000020447"; gene_version "11"; transcript_id "ENSDART00000142904"; transcript_version "2"; exon_number "7"; gene_name "tmtc4"; gene_source "ensembl_havana"; gene_biotype "protein_coding"; transcript_name "tmtc4-204"; transcript_source "havana"; transcript_biotype "protein_coding"; exon_id "ENSDARE00000324990"; exon_version "1"; tag "cds_end_NF"; tag "mRNA_end_NF";	chr9	31479685	31479785
chr9	havana	exon	31516185	31516277	gene_id "ENSDARG00000020447"; gene_version "11"; transcript_id "ENSDART00000142904"; transcript_version "2"; exon_number "7"; gene_name "tmtc4"; gene_source "ensembl_havana"; gene_biotype "protein_coding"; transcript_name "tmtc4-204"; transcript_source "havana"; transcript_biotype "protein_coding"; exon_id "ENSDARE00000324990"; exon_version "1"; tag "cds_end_NF"; tag "mRNA_end_NF";	chr9	31484589	31484689
chr9	havana	exon	31516185	31516277	gene_id "ENSDARG00000020447"; gene_version "11"; transcript_id "ENSDART00000142904"; transcript_version "2"; exon_number "7"; gene_name "tmtc4"; gene_source "ensembl_havana"; gene_biotype "protein_coding"; transcript_name "tmtc4-204"; transcript_source "havana"; transcript_biotype "protein_coding"; exon_id "ENSDARE00000324990"; exon_version "1"; tag "cds_end_NF"; tag "mRNA_end_NF";	chr9	31491275	31491375
chr9	havana	exon	31516185	31516277	gene_id "ENSDARG00000020447"; gene_version "11"; transcript_id "ENSDART00000142904"; transcript_version "2"; exon_number "7"; gene_name "tmtc4"; gene_source "ensembl_havana"; gene_biotype "protein_coding"; transcript_name "tmtc4-204"; transcript_source "havana"; transcript_biotype "protein_coding"; exon_id "ENSDARE00000324990"; exon_version "1"; tag "cds_end_NF"; tag "mRNA_end_NF";	chr9	31497730	31497830
chr9	havana	exon	31516185	31516277	gene_id "ENSDARG00000020447"; gene_version "11"; transcript_id "ENSDART00000142904"; transcript_version "2"; exon_number "7"; gene_name "tmtc4"; gene_source "ensembl_havana"; gene_biotype "protein_coding"; transcript_name "tmtc4-204"; transcript_source "havana"; transcript_biotype "protein_coding"; exon_id "ENSDARE00000324990"; exon_version "1"; tag "cds_end_NF"; tag "mRNA_end_NF";	chr9	31524865	31524964
chr9	havana	CDS	31516185	31516277	gene_id "ENSDARG00000020447"; gene_version "11"; transcript_id "ENSDART00000142904"; transcript_version "2"; exon_number "7"; gene_name "tmtc4"; gene_source "ensembl_havana"; gene_biotype "protein_coding"; transcript_name "tmtc4-204"; transcript_source "havana"; transcript_biotype "protein_coding"; protein_id "ENSDARP00000113305"; protein_version "1"; tag "cds_end_NF"; tag "mRNA_end_NF";	chr9	31488400	31488500
chr9	havana	CDS	31516185	31516277	gene_id "ENSDARG00000020447"; gene_version "11"; transcript_id "ENSDART00000142904"; transcript_version "2"; exon_number "7"; gene_name "tmtc4"; gene_source "ensembl_havana"; gene_biotype "protein_coding"; transcript_name "tmtc4-204"; transcript_source "havana"; transcript_biotype "protein_coding"; protein_id "ENSDARP00000113305"; protein_version "1"; tag "cds_end_NF"; tag "mRNA_end_NF";	chr9	31479685	31479785
chr9	havana	CDS	31516185	31516277	gene_id "ENSDARG00000020447"; gene_version "11"; transcript_id "ENSDART00000142904"; transcript_version "2"; exon_number "7"; gene_name "tmtc4"; gene_source "ensembl_havana"; gene_biotype "protein_coding"; transcript_name "tmtc4-204"; transcript_source "havana"; transcript_biotype "protein_coding"; protein_id "ENSDARP00000113305"; protein_version "1"; tag "cds_end_NF"; tag "mRNA_end_NF";	chr9	31484589	31484689
chr9	havana	CDS	31516185	31516277	gene_id "ENSDARG00000020447"; gene_version "11"; transcript_id "ENSDART00000142904"; transcript_version "2"; exon_number "7"; gene_name "tmtc4"; gene_source "ensembl_havana"; gene_biotype "protein_coding"; transcript_name "tmtc4-204"; transcript_source "havana"; transcript_biotype "protein_coding"; protein_id "ENSDARP00000113305"; protein_version "1"; tag "cds_end_NF"; tag "mRNA_end_NF";	chr9	31491275	31491375
chr9	havana	CDS	31516185	31516277	gene_id "ENSDARG00000020447"; gene_version "11"; transcript_id "ENSDART00000142904"; transcript_version "2"; exon_number "7"; gene_name "tmtc4"; gene_source "ensembl_havana"; gene_biotype "protein_coding"; transcript_name "tmtc4-204"; transcript_source "havana"; transcript_biotype "protein_coding"; protein_id "ENSDARP00000113305"; protein_version "1"; tag "cds_end_NF"; tag "mRNA_end_NF";	chr9	31497730	31497830
chr9	havana	CDS	31516185	31516277	gene_id "ENSDARG00000020447"; gene_version "11"; transcript_id "ENSDART00000142904"; transcript_version "2"; exon_number "7"; gene_name "tmtc4"; gene_source "ensembl_havana"; gene_biotype "protein_coding"; transcript_name "tmtc4-204"; transcript_source "havana"; transcript_biotype "protein_coding"; protein_id "ENSDARP00000113305"; protein_version "1"; tag "cds_end_NF"; tag "mRNA_end_NF";	chr9	31524865	31524964
chr9	havana	exon	31515975	31516101	gene_id "ENSDARG00000020447"; gene_version "11"; transcript_id "ENSDART00000142904"; transcript_version "2"; exon_number "8"; gene_name "tmtc4"; gene_source "ensembl_havana"; gene_biotype "protein_coding"; transcript_name "tmtc4-204"; transcript_source "havana"; transcript_biotype "protein_coding"; exon_id "ENSDARE00001015038"; exon_version "1"; tag "cds_end_NF"; tag "mRNA_end_NF";	chr9	31488400	31488500
chr9	havana	exon	31515975	31516101	gene_id "ENSDARG00000020447"; gene_version "11"; transcript_id "ENSDART00000142904"; transcript_version "2"; exon_number "8"; gene_name "tmtc4"; gene_source "ensembl_havana"; gene_biotype "protein_coding"; transcript_name "tmtc4-204"; transcript_source "havana"; transcript_biotype "protein_coding"; exon_id "ENSDARE00001015038"; exon_version "1"; tag "cds_end_NF"; tag "mRNA_end_NF";	chr9	31479685	31479785
chr9	havana	exon	31515975	31516101	gene_id "ENSDARG00000020447"; gene_version "11"; transcript_id "ENSDART00000142904"; transcript_version "2"; exon_number "8"; gene_name "tmtc4"; gene_source "ensembl_havana"; gene_biotype "protein_coding"; transcript_name "tmtc4-204"; transcript_source "havana"; transcript_biotype "protein_coding"; exon_id "ENSDARE00001015038"; exon_version "1"; tag "cds_end_NF"; tag "mRNA_end_NF";	chr9	31484589	31484689
chr9	havana	exon	31515975	31516101	gene_id "ENSDARG00000020447"; gene_version "11"; transcript_id "ENSDART00000142904"; transcript_version "2"; exon_number "8"; gene_name "tmtc4"; gene_source "ensembl_havana"; gene_biotype "protein_coding"; transcript_name "tmtc4-204"; transcript_source "havana"; transcript_biotype "protein_coding"; exon_id "ENSDARE00001015038"; exon_version "1"; tag "cds_end_NF"; tag "mRNA_end_NF";	chr9	31491275	31491375
chr9	havana	exon	31515975	31516101	gene_id "ENSDARG00000020447"; gene_version "11"; transcript_id "ENSDART00000142904"; transcript_version "2"; exon_number "8"; gene_name "tmtc4"; gene_source "ensembl_havana"; gene_biotype "protein_coding"; transcript_name "tmtc4-204"; transcript_source "havana"; transcript_biotype "protein_coding"; exon_id "ENSDARE00001015038"; exon_version "1"; tag "cds_end_NF"; tag "mRNA_end_NF";	chr9	31497730	31497830
chr9	havana	exon	31515975	31516101	gene_id "ENSDARG00000020447"; gene_version "11"; transcript_id "ENSDART00000142904"; transcript_version "2"; exon_number "8"; gene_name "tmtc4"; gene_source "ensembl_havana"; gene_biotype "protein_coding"; transcript_name "tmtc4-204"; transcript_source "havana"; transcript_biotype "protein_coding"; exon_id "ENSDARE00001015038"; exon_version "1"; tag "cds_end_NF"; tag "mRNA_end_NF";	chr9	31524865	31524964
chr9	havana	CDS	31515975	31516101	gene_id "ENSDARG00000020447"; gene_version "11"; transcript_id "ENSDART00000142904"; transcript_version "2"; exon_number "8"; gene_name "tmtc4"; gene_source "ensembl_havana"; gene_biotype "protein_coding"; transcript_name "tmtc4-204"; transcript_source "havana"; transcript_biotype "protein_coding"; protein_id "ENSDARP00000113305"; protein_version "1"; tag "cds_end_NF"; tag "mRNA_end_NF";	chr9	31488400	31488500
chr9	havana	CDS	31515975	31516101	gene_id "ENSDARG00000020447"; gene_version "11"; transcript_id "ENSDART00000142904"; transcript_version "2"; exon_number "8"; gene_name "tmtc4"; gene_source "ensembl_havana"; gene_biotype "protein_coding"; transcript_name "tmtc4-204"; transcript_source "havana"; transcript_biotype "protein_coding"; protein_id "ENSDARP00000113305"; protein_version "1"; tag "cds_end_NF"; tag "mRNA_end_NF";	chr9	31479685	31479785
chr9	havana	CDS	31515975	31516101	gene_id "ENSDARG00000020447"; gene_version "11"; transcript_id "ENSDART00000142904"; transcript_version "2"; exon_number "8"; gene_name "tmtc4"; gene_source "ensembl_havana"; gene_biotype "protein_coding"; transcript_name "tmtc4-204"; transcript_source "havana"; transcript_biotype "protein_coding"; protein_id "ENSDARP00000113305"; protein_version "1"; tag "cds_end_NF"; tag "mRNA_end_NF";	chr9	31484589	31484689
chr9	havana	CDS	31515975	31516101	gene_id "ENSDARG00000020447"; gene_version "11"; transcript_id "ENSDART00000142904"; transcript_version "2"; exon_number "8"; gene_name "tmtc4"; gene_source "ensembl_havana"; gene_biotype "protein_coding"; transcript_name "tmtc4-204"; transcript_source "havana"; transcript_biotype "protein_coding"; protein_id "ENSDARP00000113305"; protein_version "1"; tag "cds_end_NF"; tag "mRNA_end_NF";	chr9	31491275	31491375
chr9	havana	CDS	31515975	31516101	gene_id "ENSDARG00000020447"; gene_version "11"; transcript_id "ENSDART00000142904"; transcript_version "2"; exon_number "8"; gene_name "tmtc4"; gene_source "ensembl_havana"; gene_biotype "protein_coding"; transcript_name "tmtc4-204"; transcript_source "havana"; transcript_biotype "protein_coding"; protein_id "ENSDARP00000113305"; protein_version "1"; tag "cds_end_NF"; tag "mRNA_end_NF";	chr9	31497730	31497830
chr9	havana	CDS	31515975	31516101	gene_id "ENSDARG00000020447"; gene_version "11"; transcript_id "ENSDART00000142904"; transcript_version "2"; exon_number "8"; gene_name "tmtc4"; gene_source "ensembl_havana"; gene_biotype "protein_coding"; transcript_name "tmtc4-204"; transcript_source "havana"; transcript_biotype "protein_coding"; protein_id "ENSDARP00000113305"; protein_version "1"; tag "cds_end_NF"; tag "mRNA_end_NF";	chr9	31524865	31524964
chr9	havana	five_prime_utr	31524885	31524907	gene_id "ENSDARG00000020447"; gene_version "11"; transcript_id "ENSDART00000142904"; transcript_version "2"; gene_name "tmtc4"; gene_source "ensembl_havana"; gene_biotype "protein_coding"; transcript_name "tmtc4-204"; transcript_source "havana"; transcript_biotype "protein_coding"; tag "cds_end_NF"; tag "mRNA_end_NF";	chr9	31488400	31488500
chr9	havana	five_prime_utr	31524885	31524907	gene_id "ENSDARG00000020447"; gene_version "11"; transcript_id "ENSDART00000142904"; transcript_version "2"; gene_name "tmtc4"; gene_source "ensembl_havana"; gene_biotype "protein_coding"; transcript_name "tmtc4-204"; transcript_source "havana"; transcript_biotype "protein_coding"; tag "cds_end_NF"; tag "mRNA_end_NF";	chr9	31479685	31479785
chr9	havana	five_prime_utr	31524885	31524907	gene_id "ENSDARG00000020447"; gene_version "11"; transcript_id "ENSDART00000142904"; transcript_version "2"; gene_name "tmtc4"; gene_source "ensembl_havana"; gene_biotype "protein_coding"; transcript_name "tmtc4-204"; transcript_source "havana"; transcript_biotype "protein_coding"; tag "cds_end_NF"; tag "mRNA_end_NF";	chr9	31484589	31484689
chr9	havana	five_prime_utr	31524885	31524907	gene_id "ENSDARG00000020447"; gene_version "11"; transcript_id "ENSDART00000142904"; transcript_version "2"; gene_name "tmtc4"; gene_source "ensembl_havana"; gene_biotype "protein_coding"; transcript_name "tmtc4-204"; transcript_source "havana"; transcript_biotype "protein_coding"; tag "cds_end_NF"; tag "mRNA_end_NF";	chr9	31491275	31491375
chr9	havana	five_prime_utr	31524885	31524907	gene_id "ENSDARG00000020447"; gene_version "11"; transcript_id "ENSDART00000142904"; transcript_version "2"; gene_name "tmtc4"; gene_source "ensembl_havana"; gene_biotype "protein_coding"; transcript_name "tmtc4-204"; transcript_source "havana"; transcript_biotype "protein_coding"; tag "cds_end_NF"; tag "mRNA_end_NF";	chr9	31497730	31497830
chr9	havana	five_prime_utr	31524885	31524907	gene_id "ENSDARG00000020447"; gene_version "11"; transcript_id "ENSDART00000142904"; transcript_version "2"; gene_name "tmtc4"; gene_source "ensembl_havana"; gene_biotype "protein_coding"; transcript_name "tmtc4-204"; transcript_source "havana"; transcript_biotype "protein_coding"; tag "cds_end_NF"; tag "mRNA_end_NF";	chr9	31524865	31524964
chr9	havana	five_prime_utr	31524479	31524512	gene_id "ENSDARG00000020447"; gene_version "11"; transcript_id "ENSDART00000142904"; transcript_version "2"; gene_name "tmtc4"; gene_source "ensembl_havana"; gene_biotype "protein_coding"; transcript_name "tmtc4-204"; transcript_source "havana"; transcript_biotype "protein_coding"; tag "cds_end_NF"; tag "mRNA_end_NF";	chr9	31488400	31488500
chr9	havana	five_prime_utr	31524479	31524512	gene_id "ENSDARG00000020447"; gene_version "11"; transcript_id "ENSDART00000142904"; transcript_version "2"; gene_name "tmtc4"; gene_source "ensembl_havana"; gene_biotype "protein_coding"; transcript_name "tmtc4-204"; transcript_source "havana"; transcript_biotype "protein_coding"; tag "cds_end_NF"; tag "mRNA_end_NF";	chr9	31479685	31479785
chr9	havana	five_prime_utr	31524479	31524512	gene_id "ENSDARG00000020447"; gene_version "11"; transcript_id "ENSDART00000142904"; transcript_version "2"; gene_name "tmtc4"; gene_source "ensembl_havana"; gene_biotype "protein_coding"; transcript_name "tmtc4-204"; transcript_source "havana"; transcript_biotype "protein_coding"; tag "cds_end_NF"; tag "mRNA_end_NF";	chr9	31484589	31484689
chr9	havana	five_prime_utr	31524479	31524512	gene_id "ENSDARG00000020447"; gene_version "11"; transcript_id "ENSDART00000142904"; transcript_version "2"; gene_name "tmtc4"; gene_source "ensembl_havana"; gene_biotype "protein_coding"; transcript_name "tmtc4-204"; transcript_source "havana"; transcript_biotype "protein_coding"; tag "cds_end_NF"; tag "mRNA_end_NF";	chr9	31491275	31491375
chr9	havana	five_prime_utr	31524479	31524512	gene_id "ENSDARG00000020447"; gene_version "11"; transcript_id "ENSDART00000142904"; transcript_version "2"; gene_name "tmtc4"; gene_source "ensembl_havana"; gene_biotype "protein_coding"; transcript_name "tmtc4-204"; transcript_source "havana"; transcript_biotype "protein_coding"; tag "cds_end_NF"; tag "mRNA_end_NF";	chr9	31497730	31497830
chr9	havana	five_prime_utr	31524479	31524512	gene_id "ENSDARG00000020447"; gene_version "11"; transcript_id "ENSDART00000142904"; transcript_version "2"; gene_name "tmtc4"; gene_source "ensembl_havana"; gene_biotype "protein_coding"; transcript_name "tmtc4-204"; transcript_source "havana"; transcript_biotype "protein_coding"; tag "cds_end_NF"; tag "mRNA_end_NF";	chr9	31524865	31524964
chr9	havana	transcript	31518754	31525029	gene_id "ENSDARG00000020447"; gene_version "11"; transcript_id "ENSDART00000136838"; transcript_version "2"; gene_name "tmtc4"; gene_source "ensembl_havana"; gene_biotype "protein_coding"; transcript_name "tmtc4-203"; transcript_source "havana"; transcript_biotype "processed_transcript";	chr9	31488400	31488500
chr9	havana	transcript	31518754	31525029	gene_id "ENSDARG00000020447"; gene_version "11"; transcript_id "ENSDART00000136838"; transcript_version "2"; gene_name "tmtc4"; gene_source "ensembl_havana"; gene_biotype "protein_coding"; transcript_name "tmtc4-203"; transcript_source "havana"; transcript_biotype "processed_transcript";	chr9	31479685	31479785
chr9	havana	transcript	31518754	31525029	gene_id "ENSDARG00000020447"; gene_version "11"; transcript_id "ENSDART00000136838"; transcript_version "2"; gene_name "tmtc4"; gene_source "ensembl_havana"; gene_biotype "protein_coding"; transcript_name "tmtc4-203"; transcript_source "havana"; transcript_biotype "processed_transcript";	chr9	31484589	31484689
chr9	havana	transcript	31518754	31525029	gene_id "ENSDARG00000020447"; gene_version "11"; transcript_id "ENSDART00000136838"; transcript_version "2"; gene_name "tmtc4"; gene_source "ensembl_havana"; gene_biotype "protein_coding"; transcript_name "tmtc4-203"; transcript_source "havana"; transcript_biotype "processed_transcript";	chr9	31491275	31491375
chr9	havana	transcript	31518754	31525029	gene_id "ENSDARG00000020447"; gene_version "11"; transcript_id "ENSDART00000136838"; transcript_version "2"; gene_name "tmtc4"; gene_source "ensembl_havana"; gene_biotype "protein_coding"; transcript_name "tmtc4-203"; transcript_source "havana"; transcript_biotype "processed_transcript";	chr9	31497730	31497830
chr9	havana	transcript	31518754	31525029	gene_id "ENSDARG00000020447"; gene_version "11"; transcript_id "ENSDART00000136838"; transcript_version "2"; gene_name "tmtc4"; gene_source "ensembl_havana"; gene_biotype "protein_coding"; transcript_name "tmtc4-203"; transcript_source "havana"; transcript_biotype "processed_transcript";	chr9	31524865	31524964
chr9	havana	exon	31524628	31525029	gene_id "ENSDARG00000020447"; gene_version "11"; transcript_id "ENSDART00000136838"; transcript_version "2"; exon_number "1"; gene_name "tmtc4"; gene_source "ensembl_havana"; gene_biotype "protein_coding"; transcript_name "tmtc4-203"; transcript_source "havana"; transcript_biotype "processed_transcript"; exon_id "ENSDARE00001013281"; exon_version "1";	chr9	31488400	31488500
chr9	havana	exon	31524628	31525029	gene_id "ENSDARG00000020447"; gene_version "11"; transcript_id "ENSDART00000136838"; transcript_version "2"; exon_number "1"; gene_name "tmtc4"; gene_source "ensembl_havana"; gene_biotype "protein_coding"; transcript_name "tmtc4-203"; transcript_source "havana"; transcript_biotype "processed_transcript"; exon_id "ENSDARE00001013281"; exon_version "1";	chr9	31479685	31479785
chr9	havana	exon	31524628	31525029	gene_id "ENSDARG00000020447"; gene_version "11"; transcript_id "ENSDART00000136838"; transcript_version "2"; exon_number "1"; gene_name "tmtc4"; gene_source "ensembl_havana"; gene_biotype "protein_coding"; transcript_name "tmtc4-203"; transcript_source "havana"; transcript_biotype "processed_transcript"; exon_id "ENSDARE00001013281"; exon_version "1";	chr9	31484589	31484689
chr9	havana	exon	31524628	31525029	gene_id "ENSDARG00000020447"; gene_version "11"; transcript_id "ENSDART00000136838"; transcript_version "2"; exon_number "1"; gene_name "tmtc4"; gene_source "ensembl_havana"; gene_biotype "protein_coding"; transcript_name "tmtc4-203"; transcript_source "havana"; transcript_biotype "processed_transcript"; exon_id "ENSDARE00001013281"; exon_version "1";	chr9	31491275	31491375
chr9	havana	exon	31524628	31525029	gene_id "ENSDARG00000020447"; gene_version "11"; transcript_id "ENSDART00000136838"; transcript_version "2"; exon_number "1"; gene_name "tmtc4"; gene_source "ensembl_havana"; gene_biotype "protein_coding"; transcript_name "tmtc4-203"; transcript_source "havana"; transcript_biotype "processed_transcript"; exon_id "ENSDARE00001013281"; exon_version "1";	chr9	31497730	31497830
chr9	havana	exon	31524628	31525029	gene_id "ENSDARG00000020447"; gene_version "11"; transcript_id "ENSDART00000136838"; transcript_version "2"; exon_number "1"; gene_name "tmtc4"; gene_source "ensembl_havana"; gene_biotype "protein_coding"; transcript_name "tmtc4-203"; transcript_source "havana"; transcript_biotype "processed_transcript"; exon_id "ENSDARE00001013281"; exon_version "1";	chr9	31524865	31524964
chr9	havana	exon	31524317	31524516	gene_id "ENSDARG00000020447"; gene_version "11"; transcript_id "ENSDART00000136838"; transcript_version "2"; exon_number "2"; gene_name "tmtc4"; gene_source "ensembl_havana"; gene_biotype "protein_coding"; transcript_name "tmtc4-203"; transcript_source "havana"; transcript_biotype "processed_transcript"; exon_id "ENSDARE00001147279"; exon_version "1";	chr9	31488400	31488500
chr9	havana	exon	31524317	31524516	gene_id "ENSDARG00000020447"; gene_version "11"; transcript_id "ENSDART00000136838"; transcript_version "2"; exon_number "2"; gene_name "tmtc4"; gene_source "ensembl_havana"; gene_biotype "protein_coding"; transcript_name "tmtc4-203"; transcript_source "havana"; transcript_biotype "processed_transcript"; exon_id "ENSDARE00001147279"; exon_version "1";	chr9	31479685	31479785
chr9	havana	exon	31524317	31524516	gene_id "ENSDARG00000020447"; gene_version "11"; transcript_id "ENSDART00000136838"; transcript_version "2"; exon_number "2"; gene_name "tmtc4"; gene_source "ensembl_havana"; gene_biotype "protein_coding"; transcript_name "tmtc4-203"; transcript_source "havana"; transcript_biotype "processed_transcript"; exon_id "ENSDARE00001147279"; exon_version "1";	chr9	31484589	31484689
chr9	havana	exon	31524317	31524516	gene_id "ENSDARG00000020447"; gene_version "11"; transcript_id "ENSDART00000136838"; transcript_version "2"; exon_number "2"; gene_name "tmtc4"; gene_source "ensembl_havana"; gene_biotype "protein_coding"; transcript_name "tmtc4-203"; transcript_source "havana"; transcript_biotype "processed_transcript"; exon_id "ENSDARE00001147279"; exon_version "1";	chr9	31491275	31491375
chr9	havana	exon	31524317	31524516	gene_id "ENSDARG00000020447"; gene_version "11"; transcript_id "ENSDART00000136838"; transcript_version "2"; exon_number "2"; gene_name "tmtc4"; gene_source "ensembl_havana"; gene_biotype "protein_coding"; transcript_name "tmtc4-203"; transcript_source "havana"; transcript_biotype "processed_transcript"; exon_id "ENSDARE00001147279"; exon_version "1";	chr9	31497730	31497830
chr9	havana	exon	31524317	31524516	gene_id "ENSDARG00000020447"; gene_version "11"; transcript_id "ENSDART00000136838"; transcript_version "2"; exon_number "2"; gene_name "tmtc4"; gene_source "ensembl_havana"; gene_biotype "protein_coding"; transcript_name "tmtc4-203"; transcript_source "havana"; transcript_biotype "processed_transcript"; exon_id "ENSDARE00001147279"; exon_version "1";	chr9	31524865	31524964
chr9	havana	exon	31518754	31518874	gene_id "ENSDARG00000020447"; gene_version "11"; transcript_id "ENSDART00000136838"; transcript_version "2"; exon_number "3"; gene_name "tmtc4"; gene_source "ensembl_havana"; gene_biotype "protein_coding"; transcript_name "tmtc4-203"; transcript_source "havana"; transcript_biotype "processed_transcript"; exon_id "ENSDARE00001006486"; exon_version "1";	chr9	31488400	31488500
chr9	havana	exon	31518754	31518874	gene_id "ENSDARG00000020447"; gene_version "11"; transcript_id "ENSDART00000136838"; transcript_version "2"; exon_number "3"; gene_name "tmtc4"; gene_source "ensembl_havana"; gene_biotype "protein_coding"; transcript_name "tmtc4-203"; transcript_source "havana"; transcript_biotype "processed_transcript"; exon_id "ENSDARE00001006486"; exon_version "1";	chr9	31479685	31479785
chr9	havana	exon	31518754	31518874	gene_id "ENSDARG00000020447"; gene_version "11"; transcript_id "ENSDART00000136838"; transcript_version "2"; exon_number "3"; gene_name "tmtc4"; gene_source "ensembl_havana"; gene_biotype "protein_coding"; transcript_name "tmtc4-203"; transcript_source "havana"; transcript_biotype "processed_transcript"; exon_id "ENSDARE00001006486"; exon_version "1";	chr9	31484589	31484689
chr9	havana	exon	31518754	31518874	gene_id "ENSDARG00000020447"; gene_version "11"; transcript_id "ENSDART00000136838"; transcript_version "2"; exon_number "3"; gene_name "tmtc4"; gene_source "ensembl_havana"; gene_biotype "protein_coding"; transcript_name "tmtc4-203"; transcript_source "havana"; transcript_biotype "processed_transcript"; exon_id "ENSDARE00001006486"; exon_version "1";	chr9	31491275	31491375
chr9	havana	exon	31518754	31518874	gene_id "ENSDARG00000020447"; gene_version "11"; transcript_id "ENSDART00000136838"; transcript_version "2"; exon_number "3"; gene_name "tmtc4"; gene_source "ensembl_havana"; gene_biotype "protein_coding"; transcript_name "tmtc4-203"; transcript_source "havana"; transcript_biotype "processed_transcript"; exon_id "ENSDARE00001006486"; exon_version "1";	chr9	31497730	31497830
chr9	havana	exon	31518754	31518874	gene_id "ENSDARG00000020447"; gene_version "11"; transcript_id "ENSDART00000136838"; transcript_version "2"; exon_number "3"; gene_name "tmtc4"; gene_source "ensembl_havana"; gene_biotype "protein_coding"; transcript_name "tmtc4-203"; transcript_source "havana"; transcript_biotype "processed_transcript"; exon_id "ENSDARE00001006486"; exon_version "1";	chr9	31524865	31524964
chr9	havana	transcript	31522096	31525056	gene_id "ENSDARG00000020447"; gene_version "11"; transcript_id "ENSDART00000133427"; transcript_version "2"; gene_name "tmtc4"; gene_source "ensembl_havana"; gene_biotype "protein_coding"; transcript_name "tmtc4-202"; transcript_source "havana"; transcript_biotype "protein_coding"; tag "cds_end_NF"; tag "mRNA_end_NF";	chr9	31488400	31488500
chr9	havana	transcript	31522096	31525056	gene_id "ENSDARG00000020447"; gene_version "11"; transcript_id "ENSDART00000133427"; transcript_version "2"; gene_name "tmtc4"; gene_source "ensembl_havana"; gene_biotype "protein_coding"; transcript_name "tmtc4-202"; transcript_source "havana"; transcript_biotype "protein_coding"; tag "cds_end_NF"; tag "mRNA_end_NF";	chr9	31479685	31479785
chr9	havana	transcript	31522096	31525056	gene_id "ENSDARG00000020447"; gene_version "11"; transcript_id "ENSDART00000133427"; transcript_version "2"; gene_name "tmtc4"; gene_source "ensembl_havana"; gene_biotype "protein_coding"; transcript_name "tmtc4-202"; transcript_source "havana"; transcript_biotype "protein_coding"; tag "cds_end_NF"; tag "mRNA_end_NF";	chr9	31484589	31484689
chr9	havana	transcript	31522096	31525056	gene_id "ENSDARG00000020447"; gene_version "11"; transcript_id "ENSDART00000133427"; transcript_version "2"; gene_name "tmtc4"; gene_source "ensembl_havana"; gene_biotype "protein_coding"; transcript_name "tmtc4-202"; transcript_source "havana"; transcript_biotype "protein_coding"; tag "cds_end_NF"; tag "mRNA_end_NF";	chr9	31491275	31491375
chr9	havana	transcript	31522096	31525056	gene_id "ENSDARG00000020447"; gene_version "11"; transcript_id "ENSDART00000133427"; transcript_version "2"; gene_name "tmtc4"; gene_source "ensembl_havana"; gene_biotype "protein_coding"; transcript_name "tmtc4-202"; transcript_source "havana"; transcript_biotype "protein_coding"; tag "cds_end_NF"; tag "mRNA_end_NF";	chr9	31497730	31497830
chr9	havana	transcript	31522096	31525056	gene_id "ENSDARG00000020447"; gene_version "11"; transcript_id "ENSDART00000133427"; transcript_version "2"; gene_name "tmtc4"; gene_source "ensembl_havana"; gene_biotype "protein_coding"; transcript_name "tmtc4-202"; transcript_source "havana"; transcript_biotype "protein_coding"; tag "cds_end_NF"; tag "mRNA_end_NF";	chr9	31524865	31524964
chr9	havana	exon	31525014	31525056	gene_id "ENSDARG00000020447"; gene_version "11"; transcript_id "ENSDART00000133427"; transcript_version "2"; exon_number "1"; gene_name "tmtc4"; gene_source "ensembl_havana"; gene_biotype "protein_coding"; transcript_name "tmtc4-202"; transcript_source "havana"; transcript_biotype "protein_coding"; exon_id "ENSDARE00001029190"; exon_version "1"; tag "cds_end_NF"; tag "mRNA_end_NF";	chr9	31488400	31488500
chr9	havana	exon	31525014	31525056	gene_id "ENSDARG00000020447"; gene_version "11"; transcript_id "ENSDART00000133427"; transcript_version "2"; exon_number "1"; gene_name "tmtc4"; gene_source "ensembl_havana"; gene_biotype "protein_coding"; transcript_name "tmtc4-202"; transcript_source "havana"; transcript_biotype "protein_coding"; exon_id "ENSDARE00001029190"; exon_version "1"; tag "cds_end_NF"; tag "mRNA_end_NF";	chr9	31479685	31479785
chr9	havana	exon	31525014	31525056	gene_id "ENSDARG00000020447"; gene_version "11"; transcript_id "ENSDART00000133427"; transcript_version "2"; exon_number "1"; gene_name "tmtc4"; gene_source "ensembl_havana"; gene_biotype "protein_coding"; transcript_name "tmtc4-202"; transcript_source "havana"; transcript_biotype "protein_coding"; exon_id "ENSDARE00001029190"; exon_version "1"; tag "cds_end_NF"; tag "mRNA_end_NF";	chr9	31484589	31484689
chr9	havana	exon	31525014	31525056	gene_id "ENSDARG00000020447"; gene_version "11"; transcript_id "ENSDART00000133427"; transcript_version "2"; exon_number "1"; gene_name "tmtc4"; gene_source "ensembl_havana"; gene_biotype "protein_coding"; transcript_name "tmtc4-202"; transcript_source "havana"; transcript_biotype "protein_coding"; exon_id "ENSDARE00001029190"; exon_version "1"; tag "cds_end_NF"; tag "mRNA_end_NF";	chr9	31491275	31491375
chr9	havana	exon	31525014	31525056	gene_id "ENSDARG00000020447"; gene_version "11"; transcript_id "ENSDART00000133427"; transcript_version "2"; exon_number "1"; gene_name "tmtc4"; gene_source "ensembl_havana"; gene_biotype "protein_coding"; transcript_name "tmtc4-202"; transcript_source "havana"; transcript_biotype "protein_coding"; exon_id "ENSDARE00001029190"; exon_version "1"; tag "cds_end_NF"; tag "mRNA_end_NF";	chr9	31497730	31497830
chr9	havana	exon	31525014	31525056	gene_id "ENSDARG00000020447"; gene_version "11"; transcript_id "ENSDART00000133427"; transcript_version "2"; exon_number "1"; gene_name "tmtc4"; gene_source "ensembl_havana"; gene_biotype "protein_coding"; transcript_name "tmtc4-202"; transcript_source "havana"; transcript_biotype "protein_coding"; exon_id "ENSDARE00001029190"; exon_version "1"; tag "cds_end_NF"; tag "mRNA_end_NF";	chr9	31524865	31524964
chr9	havana	exon	31524628	31524924	gene_id "ENSDARG00000020447"; gene_version "11"; transcript_id "ENSDART00000133427"; transcript_version "2"; exon_number "2"; gene_name "tmtc4"; gene_source "ensembl_havana"; gene_biotype "protein_coding"; transcript_name "tmtc4-202"; transcript_source "havana"; transcript_biotype "protein_coding"; exon_id "ENSDARE00001040162"; exon_version "1"; tag "cds_end_NF"; tag "mRNA_end_NF";	chr9	31488400	31488500
chr9	havana	exon	31524628	31524924	gene_id "ENSDARG00000020447"; gene_version "11"; transcript_id "ENSDART00000133427"; transcript_version "2"; exon_number "2"; gene_name "tmtc4"; gene_source "ensembl_havana"; gene_biotype "protein_coding"; transcript_name "tmtc4-202"; transcript_source "havana"; transcript_biotype "protein_coding"; exon_id "ENSDARE00001040162"; exon_version "1"; tag "cds_end_NF"; tag "mRNA_end_NF";	chr9	31479685	31479785
chr9	havana	exon	31524628	31524924	gene_id "ENSDARG00000020447"; gene_version "11"; transcript_id "ENSDART00000133427"; transcript_version "2"; exon_number "2"; gene_name "tmtc4"; gene_source "ensembl_havana"; gene_biotype "protein_coding"; transcript_name "tmtc4-202"; transcript_source "havana"; transcript_biotype "protein_coding"; exon_id "ENSDARE00001040162"; exon_version "1"; tag "cds_end_NF"; tag "mRNA_end_NF";	chr9	31484589	31484689
chr9	havana	exon	31524628	31524924	gene_id "ENSDARG00000020447"; gene_version "11"; transcript_id "ENSDART00000133427"; transcript_version "2"; exon_number "2"; gene_name "tmtc4"; gene_source "ensembl_havana"; gene_biotype "protein_coding"; transcript_name "tmtc4-202"; transcript_source "havana"; transcript_biotype "protein_coding"; exon_id "ENSDARE00001040162"; exon_version "1"; tag "cds_end_NF"; tag "mRNA_end_NF";	chr9	31491275	31491375
chr9	havana	exon	31524628	31524924	gene_id "ENSDARG00000020447"; gene_version "11"; transcript_id "ENSDART00000133427"; transcript_version "2"; exon_number "2"; gene_name "tmtc4"; gene_source "ensembl_havana"; gene_biotype "protein_coding"; transcript_name "tmtc4-202"; transcript_source "havana"; transcript_biotype "protein_coding"; exon_id "ENSDARE00001040162"; exon_version "1"; tag "cds_end_NF"; tag "mRNA_end_NF";	chr9	31497730	31497830
chr9	havana	exon	31524628	31524924	gene_id "ENSDARG00000020447"; gene_version "11"; transcript_id "ENSDART00000133427"; transcript_version "2"; exon_number "2"; gene_name "tmtc4"; gene_source "ensembl_havana"; gene_biotype "protein_coding"; transcript_name "tmtc4-202"; transcript_source "havana"; transcript_biotype "protein_coding"; exon_id "ENSDARE00001040162"; exon_version "1"; tag "cds_end_NF"; tag "mRNA_end_NF";	chr9	31524865	31524964
chr9	havana	exon	31524317	31524516	gene_id "ENSDARG00000020447"; gene_version "11"; transcript_id "ENSDART00000133427"; transcript_version "2"; exon_number "3"; gene_name "tmtc4"; gene_source "ensembl_havana"; gene_biotype "protein_coding"; transcript_name "tmtc4-202"; transcript_source "havana"; transcript_biotype "protein_coding"; exon_id "ENSDARE00001135119"; exon_version "1"; tag "cds_end_NF"; tag "mRNA_end_NF";	chr9	31488400	31488500
chr9	havana	exon	31524317	31524516	gene_id "ENSDARG00000020447"; gene_version "11"; transcript_id "ENSDART00000133427"; transcript_version "2"; exon_number "3"; gene_name "tmtc4"; gene_source "ensembl_havana"; gene_biotype "protein_coding"; transcript_name "tmtc4-202"; transcript_source "havana"; transcript_biotype "protein_coding"; exon_id "ENSDARE00001135119"; exon_version "1"; tag "cds_end_NF"; tag "mRNA_end_NF";	chr9	31479685	31479785
chr9	havana	exon	31524317	31524516	gene_id "ENSDARG00000020447"; gene_version "11"; transcript_id "ENSDART00000133427"; transcript_version "2"; exon_number "3"; gene_name "tmtc4"; gene_source "ensembl_havana"; gene_biotype "protein_coding"; transcript_name "tmtc4-202"; transcript_source "havana"; transcript_biotype "protein_coding"; exon_id "ENSDARE00001135119"; exon_version "1"; tag "cds_end_NF"; tag "mRNA_end_NF";	chr9	31484589	31484689
chr9	havana	exon	31524317	31524516	gene_id "ENSDARG00000020447"; gene_version "11"; transcript_id "ENSDART00000133427"; transcript_version "2"; exon_number "3"; gene_name "tmtc4"; gene_source "ensembl_havana"; gene_biotype "protein_coding"; transcript_name "tmtc4-202"; transcript_source "havana"; transcript_biotype "protein_coding"; exon_id "ENSDARE00001135119"; exon_version "1"; tag "cds_end_NF"; tag "mRNA_end_NF";	chr9	31491275	31491375
chr9	havana	exon	31524317	31524516	gene_id "ENSDARG00000020447"; gene_version "11"; transcript_id "ENSDART00000133427"; transcript_version "2"; exon_number "3"; gene_name "tmtc4"; gene_source "ensembl_havana"; gene_biotype "protein_coding"; transcript_name "tmtc4-202"; transcript_source "havana"; transcript_biotype "protein_coding"; exon_id "ENSDARE00001135119"; exon_version "1"; tag "cds_end_NF"; tag "mRNA_end_NF";	chr9	31497730	31497830
chr9	havana	exon	31524317	31524516	gene_id "ENSDARG00000020447"; gene_version "11"; transcript_id "ENSDART00000133427"; transcript_version "2"; exon_number "3"; gene_name "tmtc4"; gene_source "ensembl_havana"; gene_biotype "protein_coding"; transcript_name "tmtc4-202"; transcript_source "havana"; transcript_biotype "protein_coding"; exon_id "ENSDARE00001135119"; exon_version "1"; tag "cds_end_NF"; tag "mRNA_end_NF";	chr9	31524865	31524964
chr9	havana	CDS	31524317	31524478	gene_id "ENSDARG00000020447"; gene_version "11"; transcript_id "ENSDART00000133427"; transcript_version "2"; exon_number "3"; gene_name "tmtc4"; gene_source "ensembl_havana"; gene_biotype "protein_coding"; transcript_name "tmtc4-202"; transcript_source "havana"; transcript_biotype "protein_coding"; protein_id "ENSDARP00000117559"; protein_version "1"; tag "cds_end_NF"; tag "mRNA_end_NF";	chr9	31488400	31488500
chr9	havana	CDS	31524317	31524478	gene_id "ENSDARG00000020447"; gene_version "11"; transcript_id "ENSDART00000133427"; transcript_version "2"; exon_number "3"; gene_name "tmtc4"; gene_source "ensembl_havana"; gene_biotype "protein_coding"; transcript_name "tmtc4-202"; transcript_source "havana"; transcript_biotype "protein_coding"; protein_id "ENSDARP00000117559"; protein_version "1"; tag "cds_end_NF"; tag "mRNA_end_NF";	chr9	31479685	31479785
chr9	havana	CDS	31524317	31524478	gene_id "ENSDARG00000020447"; gene_version "11"; transcript_id "ENSDART00000133427"; transcript_version "2"; exon_number "3"; gene_name "tmtc4"; gene_source "ensembl_havana"; gene_biotype "protein_coding"; transcript_name "tmtc4-202"; transcript_source "havana"; transcript_biotype "protein_coding"; protein_id "ENSDARP00000117559"; protein_version "1"; tag "cds_end_NF"; tag "mRNA_end_NF";	chr9	31484589	31484689
chr9	havana	CDS	31524317	31524478	gene_id "ENSDARG00000020447"; gene_version "11"; transcript_id "ENSDART00000133427"; transcript_version "2"; exon_number "3"; gene_name "tmtc4"; gene_source "ensembl_havana"; gene_biotype "protein_coding"; transcript_name "tmtc4-202"; transcript_source "havana"; transcript_biotype "protein_coding"; protein_id "ENSDARP00000117559"; protein_version "1"; tag "cds_end_NF"; tag "mRNA_end_NF";	chr9	31491275	31491375
chr9	havana	CDS	31524317	31524478	gene_id "ENSDARG00000020447"; gene_version "11"; transcript_id "ENSDART00000133427"; transcript_version "2"; exon_number "3"; gene_name "tmtc4"; gene_source "ensembl_havana"; gene_biotype "protein_coding"; transcript_name "tmtc4-202"; transcript_source "havana"; transcript_biotype "protein_coding"; protein_id "ENSDARP00000117559"; protein_version "1"; tag "cds_end_NF"; tag "mRNA_end_NF";	chr9	31497730	31497830
chr9	havana	CDS	31524317	31524478	gene_id "ENSDARG00000020447"; gene_version "11"; transcript_id "ENSDART00000133427"; transcript_version "2"; exon_number "3"; gene_name "tmtc4"; gene_source "ensembl_havana"; gene_biotype "protein_coding"; transcript_name "tmtc4-202"; transcript_source "havana"; transcript_biotype "protein_coding"; protein_id "ENSDARP00000117559"; protein_version "1"; tag "cds_end_NF"; tag "mRNA_end_NF";	chr9	31524865	31524964
chr9	havana	start_codon	31524476	31524478	gene_id "ENSDARG00000020447"; gene_version "11"; transcript_id "ENSDART00000133427"; transcript_version "2"; exon_number "3"; gene_name "tmtc4"; gene_source "ensembl_havana"; gene_biotype "protein_coding"; transcript_name "tmtc4-202"; transcript_source "havana"; transcript_biotype "protein_coding"; tag "cds_end_NF"; tag "mRNA_end_NF";	chr9	31488400	31488500
chr9	havana	start_codon	31524476	31524478	gene_id "ENSDARG00000020447"; gene_version "11"; transcript_id "ENSDART00000133427"; transcript_version "2"; exon_number "3"; gene_name "tmtc4"; gene_source "ensembl_havana"; gene_biotype "protein_coding"; transcript_name "tmtc4-202"; transcript_source "havana"; transcript_biotype "protein_coding"; tag "cds_end_NF"; tag "mRNA_end_NF";	chr9	31479685	31479785
chr9	havana	start_codon	31524476	31524478	gene_id "ENSDARG00000020447"; gene_version "11"; transcript_id "ENSDART00000133427"; transcript_version "2"; exon_number "3"; gene_name "tmtc4"; gene_source "ensembl_havana"; gene_biotype "protein_coding"; transcript_name "tmtc4-202"; transcript_source "havana"; transcript_biotype "protein_coding"; tag "cds_end_NF"; tag "mRNA_end_NF";	chr9	31484589	31484689
chr9	havana	start_codon	31524476	31524478	gene_id "ENSDARG00000020447"; gene_version "11"; transcript_id "ENSDART00000133427"; transcript_version "2"; exon_number "3"; gene_name "tmtc4"; gene_source "ensembl_havana"; gene_biotype "protein_coding"; transcript_name "tmtc4-202"; transcript_source "havana"; transcript_biotype "protein_coding"; tag "cds_end_NF"; tag "mRNA_end_NF";	chr9	31491275	31491375
chr9	havana	start_codon	31524476	31524478	gene_id "ENSDARG00000020447"; gene_version "11"; transcript_id "ENSDART00000133427"; transcript_version "2"; exon_number "3"; gene_name "tmtc4"; gene_source "ensembl_havana"; gene_biotype "protein_coding"; transcript_name "tmtc4-202"; transcript_source "havana"; transcript_biotype "protein_coding"; tag "cds_end_NF"; tag "mRNA_end_NF";	chr9	31497730	31497830
chr9	havana	start_codon	31524476	31524478	gene_id "ENSDARG00000020447"; gene_version "11"; transcript_id "ENSDART00000133427"; transcript_version "2"; exon_number "3"; gene_name "tmtc4"; gene_source "ensembl_havana"; gene_biotype "protein_coding"; transcript_name "tmtc4-202"; transcript_source "havana"; transcript_biotype "protein_coding"; tag "cds_end_NF"; tag "mRNA_end_NF";	chr9	31524865	31524964
chr9	havana	exon	31522096	31522120	gene_id "ENSDARG00000020447"; gene_version "11"; transcript_id "ENSDART00000133427"; transcript_version "2"; exon_number "4"; gene_name "tmtc4"; gene_source "ensembl_havana"; gene_biotype "protein_coding"; transcript_name "tmtc4-202"; transcript_source "havana"; transcript_biotype "protein_coding"; exon_id "ENSDARE00000994752"; exon_version "1"; tag "cds_end_NF"; tag "mRNA_end_NF";	chr9	31488400	31488500
chr9	havana	exon	31522096	31522120	gene_id "ENSDARG00000020447"; gene_version "11"; transcript_id "ENSDART00000133427"; transcript_version "2"; exon_number "4"; gene_name "tmtc4"; gene_source "ensembl_havana"; gene_biotype "protein_coding"; transcript_name "tmtc4-202"; transcript_source "havana"; transcript_biotype "protein_coding"; exon_id "ENSDARE00000994752"; exon_version "1"; tag "cds_end_NF"; tag "mRNA_end_NF";	chr9	31479685	31479785
chr9	havana	exon	31522096	31522120	gene_id "ENSDARG00000020447"; gene_version "11"; transcript_id "ENSDART00000133427"; transcript_version "2"; exon_number "4"; gene_name "tmtc4"; gene_source "ensembl_havana"; gene_biotype "protein_coding"; transcript_name "tmtc4-202"; transcript_source "havana"; transcript_biotype "protein_coding"; exon_id "ENSDARE00000994752"; exon_version "1"; tag "cds_end_NF"; tag "mRNA_end_NF";	chr9	31484589	31484689
chr9	havana	exon	31522096	31522120	gene_id "ENSDARG00000020447"; gene_version "11"; transcript_id "ENSDART00000133427"; transcript_version "2"; exon_number "4"; gene_name "tmtc4"; gene_source "ensembl_havana"; gene_biotype "protein_coding"; transcript_name "tmtc4-202"; transcript_source "havana"; transcript_biotype "protein_coding"; exon_id "ENSDARE00000994752"; exon_version "1"; tag "cds_end_NF"; tag "mRNA_end_NF";	chr9	31491275	31491375
chr9	havana	exon	31522096	31522120	gene_id "ENSDARG00000020447"; gene_version "11"; transcript_id "ENSDART00000133427"; transcript_version "2"; exon_number "4"; gene_name "tmtc4"; gene_source "ensembl_havana"; gene_biotype "protein_coding"; transcript_name "tmtc4-202"; transcript_source "havana"; transcript_biotype "protein_coding"; exon_id "ENSDARE00000994752"; exon_version "1"; tag "cds_end_NF"; tag "mRNA_end_NF";	chr9	31497730	31497830
chr9	havana	exon	31522096	31522120	gene_id "ENSDARG00000020447"; gene_version "11"; transcript_id "ENSDART00000133427"; transcript_version "2"; exon_number "4"; gene_name "tmtc4"; gene_source "ensembl_havana"; gene_biotype "protein_coding"; transcript_name "tmtc4-202"; transcript_source "havana"; transcript_biotype "protein_coding"; exon_id "ENSDARE00000994752"; exon_version "1"; tag "cds_end_NF"; tag "mRNA_end_NF";	chr9	31524865	31524964
chr9	havana	CDS	31522096	31522120	gene_id "ENSDARG00000020447"; gene_version "11"; transcript_id "ENSDART00000133427"; transcript_version "2"; exon_number "4"; gene_name "tmtc4"; gene_source "ensembl_havana"; gene_biotype "protein_coding"; transcript_name "tmtc4-202"; transcript_source "havana"; transcript_biotype "protein_coding"; protein_id "ENSDARP00000117559"; protein_version "1"; tag "cds_end_NF"; tag "mRNA_end_NF";	chr9	31488400	31488500
chr9	havana	CDS	31522096	31522120	gene_id "ENSDARG00000020447"; gene_version "11"; transcript_id "ENSDART00000133427"; transcript_version "2"; exon_number "4"; gene_name "tmtc4"; gene_source "ensembl_havana"; gene_biotype "protein_coding"; transcript_name "tmtc4-202"; transcript_source "havana"; transcript_biotype "protein_coding"; protein_id "ENSDARP00000117559"; protein_version "1"; tag "cds_end_NF"; tag "mRNA_end_NF";	chr9	31479685	31479785
chr9	havana	CDS	31522096	31522120	gene_id "ENSDARG00000020447"; gene_version "11"; transcript_id "ENSDART00000133427"; transcript_version "2"; exon_number "4"; gene_name "tmtc4"; gene_source "ensembl_havana"; gene_biotype "protein_coding"; transcript_name "tmtc4-202"; transcript_source "havana"; transcript_biotype "protein_coding"; protein_id "ENSDARP00000117559"; protein_version "1"; tag "cds_end_NF"; tag "mRNA_end_NF";	chr9	31484589	31484689
chr9	havana	CDS	31522096	31522120	gene_id "ENSDARG00000020447"; gene_version "11"; transcript_id "ENSDART00000133427"; transcript_version "2"; exon_number "4"; gene_name "tmtc4"; gene_source "ensembl_havana"; gene_biotype "protein_coding"; transcript_name "tmtc4-202"; transcript_source "havana"; transcript_biotype "protein_coding"; protein_id "ENSDARP00000117559"; protein_version "1"; tag "cds_end_NF"; tag "mRNA_end_NF";	chr9	31491275	31491375
chr9	havana	CDS	31522096	31522120	gene_id "ENSDARG00000020447"; gene_version "11"; transcript_id "ENSDART00000133427"; transcript_version "2"; exon_number "4"; gene_name "tmtc4"; gene_source "ensembl_havana"; gene_biotype "protein_coding"; transcript_name "tmtc4-202"; transcript_source "havana"; transcript_biotype "protein_coding"; protein_id "ENSDARP00000117559"; protein_version "1"; tag "cds_end_NF"; tag "mRNA_end_NF";	chr9	31497730	31497830
chr9	havana	CDS	31522096	31522120	gene_id "ENSDARG00000020447"; gene_version "11"; transcript_id "ENSDART00000133427"; transcript_version "2"; exon_number "4"; gene_name "tmtc4"; gene_source "ensembl_havana"; gene_biotype "protein_coding"; transcript_name "tmtc4-202"; transcript_source "havana"; transcript_biotype "protein_coding"; protein_id "ENSDARP00000117559"; protein_version "1"; tag "cds_end_NF"; tag "mRNA_end_NF";	chr9	31524865	31524964
chr9	havana	five_prime_utr	31525014	31525056	gene_id "ENSDARG00000020447"; gene_version "11"; transcript_id "ENSDART00000133427"; transcript_version "2"; gene_name "tmtc4"; gene_source "ensembl_havana"; gene_biotype "protein_coding"; transcript_name "tmtc4-202"; transcript_source "havana"; transcript_biotype "protein_coding"; tag "cds_end_NF"; tag "mRNA_end_NF";	chr9	31488400	31488500
chr9	havana	five_prime_utr	31525014	31525056	gene_id "ENSDARG00000020447"; gene_version "11"; transcript_id "ENSDART00000133427"; transcript_version "2"; gene_name "tmtc4"; gene_source "ensembl_havana"; gene_biotype "protein_coding"; transcript_name "tmtc4-202"; transcript_source "havana"; transcript_biotype "protein_coding"; tag "cds_end_NF"; tag "mRNA_end_NF";	chr9	31479685	31479785
chr9	havana	five_prime_utr	31525014	31525056	gene_id "ENSDARG00000020447"; gene_version "11"; transcript_id "ENSDART00000133427"; transcript_version "2"; gene_name "tmtc4"; gene_source "ensembl_havana"; gene_biotype "protein_coding"; transcript_name "tmtc4-202"; transcript_source "havana"; transcript_biotype "protein_coding"; tag "cds_end_NF"; tag "mRNA_end_NF";	chr9	31484589	31484689
chr9	havana	five_prime_utr	31525014	31525056	gene_id "ENSDARG00000020447"; gene_version "11"; transcript_id "ENSDART00000133427"; transcript_version "2"; gene_name "tmtc4"; gene_source "ensembl_havana"; gene_biotype "protein_coding"; transcript_name "tmtc4-202"; transcript_source "havana"; transcript_biotype "protein_coding"; tag "cds_end_NF"; tag "mRNA_end_NF";	chr9	31491275	31491375
chr9	havana	five_prime_utr	31525014	31525056	gene_id "ENSDARG00000020447"; gene_version "11"; transcript_id "ENSDART00000133427"; transcript_version "2"; gene_name "tmtc4"; gene_source "ensembl_havana"; gene_biotype "protein_coding"; transcript_name "tmtc4-202"; transcript_source "havana"; transcript_biotype "protein_coding"; tag "cds_end_NF"; tag "mRNA_end_NF";	chr9	31497730	31497830
chr9	havana	five_prime_utr	31525014	31525056	gene_id "ENSDARG00000020447"; gene_version "11"; transcript_id "ENSDART00000133427"; transcript_version "2"; gene_name "tmtc4"; gene_source "ensembl_havana"; gene_biotype "protein_coding"; transcript_name "tmtc4-202"; transcript_source "havana"; transcript_biotype "protein_coding"; tag "cds_end_NF"; tag "mRNA_end_NF";	chr9	31524865	31524964
chr9	havana	five_prime_utr	31524628	31524924	gene_id "ENSDARG00000020447"; gene_version "11"; transcript_id "ENSDART00000133427"; transcript_version "2"; gene_name "tmtc4"; gene_source "ensembl_havana"; gene_biotype "protein_coding"; transcript_name "tmtc4-202"; transcript_source "havana"; transcript_biotype "protein_coding"; tag "cds_end_NF"; tag "mRNA_end_NF";	chr9	31488400	31488500
chr9	havana	five_prime_utr	31524628	31524924	gene_id "ENSDARG00000020447"; gene_version "11"; transcript_id "ENSDART00000133427"; transcript_version "2"; gene_name "tmtc4"; gene_source "ensembl_havana"; gene_biotype "protein_coding"; transcript_name "tmtc4-202"; transcript_source "havana"; transcript_biotype "protein_coding"; tag "cds_end_NF"; tag "mRNA_end_NF";	chr9	31479685	31479785
chr9	havana	five_prime_utr	31524628	31524924	gene_id "ENSDARG00000020447"; gene_version "11"; transcript_id "ENSDART00000133427"; transcript_version "2"; gene_name "tmtc4"; gene_source "ensembl_havana"; gene_biotype "protein_coding"; transcript_name "tmtc4-202"; transcript_source "havana"; transcript_biotype "protein_coding"; tag "cds_end_NF"; tag "mRNA_end_NF";	chr9	31484589	31484689
chr9	havana	five_prime_utr	31524628	31524924	gene_id "ENSDARG00000020447"; gene_version "11"; transcript_id "ENSDART00000133427"; transcript_version "2"; gene_name "tmtc4"; gene_source "ensembl_havana"; gene_biotype "protein_coding"; transcript_name "tmtc4-202"; transcript_source "havana"; transcript_biotype "protein_coding"; tag "cds_end_NF"; tag "mRNA_end_NF";	chr9	31491275	31491375
chr9	havana	five_prime_utr	31524628	31524924	gene_id "ENSDARG00000020447"; gene_version "11"; transcript_id "ENSDART00000133427"; transcript_version "2"; gene_name "tmtc4"; gene_source "ensembl_havana"; gene_biotype "protein_coding"; transcript_name "tmtc4-202"; transcript_source "havana"; transcript_biotype "protein_coding"; tag "cds_end_NF"; tag "mRNA_end_NF";	chr9	31497730	31497830
chr9	havana	five_prime_utr	31524628	31524924	gene_id "ENSDARG00000020447"; gene_version "11"; transcript_id "ENSDART00000133427"; transcript_version "2"; gene_name "tmtc4"; gene_source "ensembl_havana"; gene_biotype "protein_coding"; transcript_name "tmtc4-202"; transcript_source "havana"; transcript_biotype "protein_coding"; tag "cds_end_NF"; tag "mRNA_end_NF";	chr9	31524865	31524964
chr9	havana	five_prime_utr	31524479	31524516	gene_id "ENSDARG00000020447"; gene_version "11"; transcript_id "ENSDART00000133427"; transcript_version "2"; gene_name "tmtc4"; gene_source "ensembl_havana"; gene_biotype "protein_coding"; transcript_name "tmtc4-202"; transcript_source "havana"; transcript_biotype "protein_coding"; tag "cds_end_NF"; tag "mRNA_end_NF";	chr9	31488400	31488500
chr9	havana	five_prime_utr	31524479	31524516	gene_id "ENSDARG00000020447"; gene_version "11"; transcript_id "ENSDART00000133427"; transcript_version "2"; gene_name "tmtc4"; gene_source "ensembl_havana"; gene_biotype "protein_coding"; transcript_name "tmtc4-202"; transcript_source "havana"; transcript_biotype "protein_coding"; tag "cds_end_NF"; tag "mRNA_end_NF";	chr9	31479685	31479785
chr9	havana	five_prime_utr	31524479	31524516	gene_id "ENSDARG00000020447"; gene_version "11"; transcript_id "ENSDART00000133427"; transcript_version "2"; gene_name "tmtc4"; gene_source "ensembl_havana"; gene_biotype "protein_coding"; transcript_name "tmtc4-202"; transcript_source "havana"; transcript_biotype "protein_coding"; tag "cds_end_NF"; tag "mRNA_end_NF";	chr9	31484589	31484689
chr9	havana	five_prime_utr	31524479	31524516	gene_id "ENSDARG00000020447"; gene_version "11"; transcript_id "ENSDART00000133427"; transcript_version "2"; gene_name "tmtc4"; gene_source "ensembl_havana"; gene_biotype "protein_coding"; transcript_name "tmtc4-202"; transcript_source "havana"; transcript_biotype "protein_coding"; tag "cds_end_NF"; tag "mRNA_end_NF";	chr9	31491275	31491375
chr9	havana	five_prime_utr	31524479	31524516	gene_id "ENSDARG00000020447"; gene_version "11"; transcript_id "ENSDART00000133427"; transcript_version "2"; gene_name "tmtc4"; gene_source "ensembl_havana"; gene_biotype "protein_coding"; transcript_name "tmtc4-202"; transcript_source "havana"; transcript_biotype "protein_coding"; tag "cds_end_NF"; tag "mRNA_end_NF";	chr9	31497730	31497830
chr9	havana	five_prime_utr	31524479	31524516	gene_id "ENSDARG00000020447"; gene_version "11"; transcript_id "ENSDART00000133427"; transcript_version "2"; gene_name "tmtc4"; gene_source "ensembl_havana"; gene_biotype "protein_coding"; transcript_name "tmtc4-202"; transcript_source "havana"; transcript_biotype "protein_coding"; tag "cds_end_NF"; tag "mRNA_end_NF";	chr9	31524865	31524964
chr9	havana	transcript	31524382	31525075	gene_id "ENSDARG00000020447"; gene_version "11"; transcript_id "ENSDART00000146268"; transcript_version "2"; gene_name "tmtc4"; gene_source "ensembl_havana"; gene_biotype "protein_coding"; transcript_name "tmtc4-205"; transcript_source "havana"; transcript_biotype "protein_coding"; tag "cds_end_NF"; tag "mRNA_end_NF";	chr9	31488400	31488500
chr9	havana	transcript	31524382	31525075	gene_id "ENSDARG00000020447"; gene_version "11"; transcript_id "ENSDART00000146268"; transcript_version "2"; gene_name "tmtc4"; gene_source "ensembl_havana"; gene_biotype "protein_coding"; transcript_name "tmtc4-205"; transcript_source "havana"; transcript_biotype "protein_coding"; tag "cds_end_NF"; tag "mRNA_end_NF";	chr9	31479685	31479785
chr9	havana	transcript	31524382	31525075	gene_id "ENSDARG00000020447"; gene_version "11"; transcript_id "ENSDART00000146268"; transcript_version "2"; gene_name "tmtc4"; gene_source "ensembl_havana"; gene_biotype "protein_coding"; transcript_name "tmtc4-205"; transcript_source "havana"; transcript_biotype "protein_coding"; tag "cds_end_NF"; tag "mRNA_end_NF";	chr9	31484589	31484689
chr9	havana	transcript	31524382	31525075	gene_id "ENSDARG00000020447"; gene_version "11"; transcript_id "ENSDART00000146268"; transcript_version "2"; gene_name "tmtc4"; gene_source "ensembl_havana"; gene_biotype "protein_coding"; transcript_name "tmtc4-205"; transcript_source "havana"; transcript_biotype "protein_coding"; tag "cds_end_NF"; tag "mRNA_end_NF";	chr9	31491275	31491375
chr9	havana	transcript	31524382	31525075	gene_id "ENSDARG00000020447"; gene_version "11"; transcript_id "ENSDART00000146268"; transcript_version "2"; gene_name "tmtc4"; gene_source "ensembl_havana"; gene_biotype "protein_coding"; transcript_name "tmtc4-205"; transcript_source "havana"; transcript_biotype "protein_coding"; tag "cds_end_NF"; tag "mRNA_end_NF";	chr9	31497730	31497830
chr9	havana	transcript	31524382	31525075	gene_id "ENSDARG00000020447"; gene_version "11"; transcript_id "ENSDART00000146268"; transcript_version "2"; gene_name "tmtc4"; gene_source "ensembl_havana"; gene_biotype "protein_coding"; transcript_name "tmtc4-205"; transcript_source "havana"; transcript_biotype "protein_coding"; tag "cds_end_NF"; tag "mRNA_end_NF";	chr9	31524865	31524964
chr9	havana	exon	31524628	31525075	gene_id "ENSDARG00000020447"; gene_version "11"; transcript_id "ENSDART00000146268"; transcript_version "2"; exon_number "1"; gene_name "tmtc4"; gene_source "ensembl_havana"; gene_biotype "protein_coding"; transcript_name "tmtc4-205"; transcript_source "havana"; transcript_biotype "protein_coding"; exon_id "ENSDARE00001034155"; exon_version "1"; tag "cds_end_NF"; tag "mRNA_end_NF";	chr9	31488400	31488500
chr9	havana	exon	31524628	31525075	gene_id "ENSDARG00000020447"; gene_version "11"; transcript_id "ENSDART00000146268"; transcript_version "2"; exon_number "1"; gene_name "tmtc4"; gene_source "ensembl_havana"; gene_biotype "protein_coding"; transcript_name "tmtc4-205"; transcript_source "havana"; transcript_biotype "protein_coding"; exon_id "ENSDARE00001034155"; exon_version "1"; tag "cds_end_NF"; tag "mRNA_end_NF";	chr9	31479685	31479785
chr9	havana	exon	31524628	31525075	gene_id "ENSDARG00000020447"; gene_version "11"; transcript_id "ENSDART00000146268"; transcript_version "2"; exon_number "1"; gene_name "tmtc4"; gene_source "ensembl_havana"; gene_biotype "protein_coding"; transcript_name "tmtc4-205"; transcript_source "havana"; transcript_biotype "protein_coding"; exon_id "ENSDARE00001034155"; exon_version "1"; tag "cds_end_NF"; tag "mRNA_end_NF";	chr9	31484589	31484689
chr9	havana	exon	31524628	31525075	gene_id "ENSDARG00000020447"; gene_version "11"; transcript_id "ENSDART00000146268"; transcript_version "2"; exon_number "1"; gene_name "tmtc4"; gene_source "ensembl_havana"; gene_biotype "protein_coding"; transcript_name "tmtc4-205"; transcript_source "havana"; transcript_biotype "protein_coding"; exon_id "ENSDARE00001034155"; exon_version "1"; tag "cds_end_NF"; tag "mRNA_end_NF";	chr9	31491275	31491375
chr9	havana	exon	31524628	31525075	gene_id "ENSDARG00000020447"; gene_version "11"; transcript_id "ENSDART00000146268"; transcript_version "2"; exon_number "1"; gene_name "tmtc4"; gene_source "ensembl_havana"; gene_biotype "protein_coding"; transcript_name "tmtc4-205"; transcript_source "havana"; transcript_biotype "protein_coding"; exon_id "ENSDARE00001034155"; exon_version "1"; tag "cds_end_NF"; tag "mRNA_end_NF";	chr9	31497730	31497830
chr9	havana	exon	31524628	31525075	gene_id "ENSDARG00000020447"; gene_version "11"; transcript_id "ENSDART00000146268"; transcript_version "2"; exon_number "1"; gene_name "tmtc4"; gene_source "ensembl_havana"; gene_biotype "protein_coding"; transcript_name "tmtc4-205"; transcript_source "havana"; transcript_biotype "protein_coding"; exon_id "ENSDARE00001034155"; exon_version "1"; tag "cds_end_NF"; tag "mRNA_end_NF";	chr9	31524865	31524964
chr9	havana	exon	31524382	31524512	gene_id "ENSDARG00000020447"; gene_version "11"; transcript_id "ENSDART00000146268"; transcript_version "2"; exon_number "2"; gene_name "tmtc4"; gene_source "ensembl_havana"; gene_biotype "protein_coding"; transcript_name "tmtc4-205"; transcript_source "havana"; transcript_biotype "protein_coding"; exon_id "ENSDARE00001042750"; exon_version "1"; tag "cds_end_NF"; tag "mRNA_end_NF";	chr9	31488400	31488500
chr9	havana	exon	31524382	31524512	gene_id "ENSDARG00000020447"; gene_version "11"; transcript_id "ENSDART00000146268"; transcript_version "2"; exon_number "2"; gene_name "tmtc4"; gene_source "ensembl_havana"; gene_biotype "protein_coding"; transcript_name "tmtc4-205"; transcript_source "havana"; transcript_biotype "protein_coding"; exon_id "ENSDARE00001042750"; exon_version "1"; tag "cds_end_NF"; tag "mRNA_end_NF";	chr9	31479685	31479785
chr9	havana	exon	31524382	31524512	gene_id "ENSDARG00000020447"; gene_version "11"; transcript_id "ENSDART00000146268"; transcript_version "2"; exon_number "2"; gene_name "tmtc4"; gene_source "ensembl_havana"; gene_biotype "protein_coding"; transcript_name "tmtc4-205"; transcript_source "havana"; transcript_biotype "protein_coding"; exon_id "ENSDARE00001042750"; exon_version "1"; tag "cds_end_NF"; tag "mRNA_end_NF";	chr9	31484589	31484689
chr9	havana	exon	31524382	31524512	gene_id "ENSDARG00000020447"; gene_version "11"; transcript_id "ENSDART00000146268"; transcript_version "2"; exon_number "2"; gene_name "tmtc4"; gene_source "ensembl_havana"; gene_biotype "protein_coding"; transcript_name "tmtc4-205"; transcript_source "havana"; transcript_biotype "protein_coding"; exon_id "ENSDARE00001042750"; exon_version "1"; tag "cds_end_NF"; tag "mRNA_end_NF";	chr9	31491275	31491375
chr9	havana	exon	31524382	31524512	gene_id "ENSDARG00000020447"; gene_version "11"; transcript_id "ENSDART00000146268"; transcript_version "2"; exon_number "2"; gene_name "tmtc4"; gene_source "ensembl_havana"; gene_biotype "protein_coding"; transcript_name "tmtc4-205"; transcript_source "havana"; transcript_biotype "protein_coding"; exon_id "ENSDARE00001042750"; exon_version "1"; tag "cds_end_NF"; tag "mRNA_end_NF";	chr9	31497730	31497830
chr9	havana	exon	31524382	31524512	gene_id "ENSDARG00000020447"; gene_version "11"; transcript_id "ENSDART00000146268"; transcript_version "2"; exon_number "2"; gene_name "tmtc4"; gene_source "ensembl_havana"; gene_biotype "protein_coding"; transcript_name "tmtc4-205"; transcript_source "havana"; transcript_biotype "protein_coding"; exon_id "ENSDARE00001042750"; exon_version "1"; tag "cds_end_NF"; tag "mRNA_end_NF";	chr9	31524865	31524964
chr9	havana	CDS	31524382	31524478	gene_id "ENSDARG00000020447"; gene_version "11"; transcript_id "ENSDART00000146268"; transcript_version "2"; exon_number "2"; gene_name "tmtc4"; gene_source "ensembl_havana"; gene_biotype "protein_coding"; transcript_name "tmtc4-205"; transcript_source "havana"; transcript_biotype "protein_coding"; protein_id "ENSDARP00000118642"; protein_version "1"; tag "cds_end_NF"; tag "mRNA_end_NF";	chr9	31488400	31488500
chr9	havana	CDS	31524382	31524478	gene_id "ENSDARG00000020447"; gene_version "11"; transcript_id "ENSDART00000146268"; transcript_version "2"; exon_number "2"; gene_name "tmtc4"; gene_source "ensembl_havana"; gene_biotype "protein_coding"; transcript_name "tmtc4-205"; transcript_source "havana"; transcript_biotype "protein_coding"; protein_id "ENSDARP00000118642"; protein_version "1"; tag "cds_end_NF"; tag "mRNA_end_NF";	chr9	31479685	31479785
chr9	havana	CDS	31524382	31524478	gene_id "ENSDARG00000020447"; gene_version "11"; transcript_id "ENSDART00000146268"; transcript_version "2"; exon_number "2"; gene_name "tmtc4"; gene_source "ensembl_havana"; gene_biotype "protein_coding"; transcript_name "tmtc4-205"; transcript_source "havana"; transcript_biotype "protein_coding"; protein_id "ENSDARP00000118642"; protein_version "1"; tag "cds_end_NF"; tag "mRNA_end_NF";	chr9	31484589	31484689
chr9	havana	CDS	31524382	31524478	gene_id "ENSDARG00000020447"; gene_version "11"; transcript_id "ENSDART00000146268"; transcript_version "2"; exon_number "2"; gene_name "tmtc4"; gene_source "ensembl_havana"; gene_biotype "protein_coding"; transcript_name "tmtc4-205"; transcript_source "havana"; transcript_biotype "protein_coding"; protein_id "ENSDARP00000118642"; protein_version "1"; tag "cds_end_NF"; tag "mRNA_end_NF";	chr9	31491275	31491375
chr9	havana	CDS	31524382	31524478	gene_id "ENSDARG00000020447"; gene_version "11"; transcript_id "ENSDART00000146268"; transcript_version "2"; exon_number "2"; gene_name "tmtc4"; gene_source "ensembl_havana"; gene_biotype "protein_coding"; transcript_name "tmtc4-205"; transcript_source "havana"; transcript_biotype "protein_coding"; protein_id "ENSDARP00000118642"; protein_version "1"; tag "cds_end_NF"; tag "mRNA_end_NF";	chr9	31497730	31497830
chr9	havana	CDS	31524382	31524478	gene_id "ENSDARG00000020447"; gene_version "11"; transcript_id "ENSDART00000146268"; transcript_version "2"; exon_number "2"; gene_name "tmtc4"; gene_source "ensembl_havana"; gene_biotype "protein_coding"; transcript_name "tmtc4-205"; transcript_source "havana"; transcript_biotype "protein_coding"; protein_id "ENSDARP00000118642"; protein_version "1"; tag "cds_end_NF"; tag "mRNA_end_NF";	chr9	31524865	31524964
chr9	havana	start_codon	31524476	31524478	gene_id "ENSDARG00000020447"; gene_version "11"; transcript_id "ENSDART00000146268"; transcript_version "2"; exon_number "2"; gene_name "tmtc4"; gene_source "ensembl_havana"; gene_biotype "protein_coding"; transcript_name "tmtc4-205"; transcript_source "havana"; transcript_biotype "protein_coding"; tag "cds_end_NF"; tag "mRNA_end_NF";	chr9	31488400	31488500
chr9	havana	start_codon	31524476	31524478	gene_id "ENSDARG00000020447"; gene_version "11"; transcript_id "ENSDART00000146268"; transcript_version "2"; exon_number "2"; gene_name "tmtc4"; gene_source "ensembl_havana"; gene_biotype "protein_coding"; transcript_name "tmtc4-205"; transcript_source "havana"; transcript_biotype "protein_coding"; tag "cds_end_NF"; tag "mRNA_end_NF";	chr9	31479685	31479785
chr9	havana	start_codon	31524476	31524478	gene_id "ENSDARG00000020447"; gene_version "11"; transcript_id "ENSDART00000146268"; transcript_version "2"; exon_number "2"; gene_name "tmtc4"; gene_source "ensembl_havana"; gene_biotype "protein_coding"; transcript_name "tmtc4-205"; transcript_source "havana"; transcript_biotype "protein_coding"; tag "cds_end_NF"; tag "mRNA_end_NF";	chr9	31484589	31484689
chr9	havana	start_codon	31524476	31524478	gene_id "ENSDARG00000020447"; gene_version "11"; transcript_id "ENSDART00000146268"; transcript_version "2"; exon_number "2"; gene_name "tmtc4"; gene_source "ensembl_havana"; gene_biotype "protein_coding"; transcript_name "tmtc4-205"; transcript_source "havana"; transcript_biotype "protein_coding"; tag "cds_end_NF"; tag "mRNA_end_NF";	chr9	31491275	31491375
chr9	havana	start_codon	31524476	31524478	gene_id "ENSDARG00000020447"; gene_version "11"; transcript_id "ENSDART00000146268"; transcript_version "2"; exon_number "2"; gene_name "tmtc4"; gene_source "ensembl_havana"; gene_biotype "protein_coding"; transcript_name "tmtc4-205"; transcript_source "havana"; transcript_biotype "protein_coding"; tag "cds_end_NF"; tag "mRNA_end_NF";	chr9	31497730	31497830
chr9	havana	start_codon	31524476	31524478	gene_id "ENSDARG00000020447"; gene_version "11"; transcript_id "ENSDART00000146268"; transcript_version "2"; exon_number "2"; gene_name "tmtc4"; gene_source "ensembl_havana"; gene_biotype "protein_coding"; transcript_name "tmtc4-205"; transcript_source "havana"; transcript_biotype "protein_coding"; tag "cds_end_NF"; tag "mRNA_end_NF";	chr9	31524865	31524964
chr9	havana	five_prime_utr	31524628	31525075	gene_id "ENSDARG00000020447"; gene_version "11"; transcript_id "ENSDART00000146268"; transcript_version "2"; gene_name "tmtc4"; gene_source "ensembl_havana"; gene_biotype "protein_coding"; transcript_name "tmtc4-205"; transcript_source "havana"; transcript_biotype "protein_coding"; tag "cds_end_NF"; tag "mRNA_end_NF";	chr9	31488400	31488500
chr9	havana	five_prime_utr	31524628	31525075	gene_id "ENSDARG00000020447"; gene_version "11"; transcript_id "ENSDART00000146268"; transcript_version "2"; gene_name "tmtc4"; gene_source "ensembl_havana"; gene_biotype "protein_coding"; transcript_name "tmtc4-205"; transcript_source "havana"; transcript_biotype "protein_coding"; tag "cds_end_NF"; tag "mRNA_end_NF";	chr9	31479685	31479785
chr9	havana	five_prime_utr	31524628	31525075	gene_id "ENSDARG00000020447"; gene_version "11"; transcript_id "ENSDART00000146268"; transcript_version "2"; gene_name "tmtc4"; gene_source "ensembl_havana"; gene_biotype "protein_coding"; transcript_name "tmtc4-205"; transcript_source "havana"; transcript_biotype "protein_coding"; tag "cds_end_NF"; tag "mRNA_end_NF";	chr9	31484589	31484689
chr9	havana	five_prime_utr	31524628	31525075	gene_id "ENSDARG00000020447"; gene_version "11"; transcript_id "ENSDART00000146268"; transcript_version "2"; gene_name "tmtc4"; gene_source "ensembl_havana"; gene_biotype "protein_coding"; transcript_name "tmtc4-205"; transcript_source "havana"; transcript_biotype "protein_coding"; tag "cds_end_NF"; tag "mRNA_end_NF";	chr9	31491275	31491375
chr9	havana	five_prime_utr	31524628	31525075	gene_id "ENSDARG00000020447"; gene_version "11"; transcript_id "ENSDART00000146268"; transcript_version "2"; gene_name "tmtc4"; gene_source "ensembl_havana"; gene_biotype "protein_coding"; transcript_name "tmtc4-205"; transcript_source "havana"; transcript_biotype "protein_coding"; tag "cds_end_NF"; tag "mRNA_end_NF";	chr9	31497730	31497830
chr9	havana	five_prime_utr	31524628	31525075	gene_id "ENSDARG00000020447"; gene_version "11"; transcript_id "ENSDART00000146268"; transcript_version "2"; gene_name "tmtc4"; gene_source "ensembl_havana"; gene_biotype "protein_coding"; transcript_name "tmtc4-205"; transcript_source "havana"; transcript_biotype "protein_coding"; tag "cds_end_NF"; tag "mRNA_end_NF";	chr9	31524865	31524964
chr9	havana	five_prime_utr	31524479	31524512	gene_id "ENSDARG00000020447"; gene_version "11"; transcript_id "ENSDART00000146268"; transcript_version "2"; gene_name "tmtc4"; gene_source "ensembl_havana"; gene_biotype "protein_coding"; transcript_name "tmtc4-205"; transcript_source "havana"; transcript_biotype "protein_coding"; tag "cds_end_NF"; tag "mRNA_end_NF";	chr9	31488400	31488500
chr9	havana	five_prime_utr	31524479	31524512	gene_id "ENSDARG00000020447"; gene_version "11"; transcript_id "ENSDART00000146268"; transcript_version "2"; gene_name "tmtc4"; gene_source "ensembl_havana"; gene_biotype "protein_coding"; transcript_name "tmtc4-205"; transcript_source "havana"; transcript_biotype "protein_coding"; tag "cds_end_NF"; tag "mRNA_end_NF";	chr9	31479685	31479785
chr9	havana	five_prime_utr	31524479	31524512	gene_id "ENSDARG00000020447"; gene_version "11"; transcript_id "ENSDART00000146268"; transcript_version "2"; gene_name "tmtc4"; gene_source "ensembl_havana"; gene_biotype "protein_coding"; transcript_name "tmtc4-205"; transcript_source "havana"; transcript_biotype "protein_coding"; tag "cds_end_NF"; tag "mRNA_end_NF";	chr9	31484589	31484689
chr9	havana	five_prime_utr	31524479	31524512	gene_id "ENSDARG00000020447"; gene_version "11"; transcript_id "ENSDART00000146268"; transcript_version "2"; gene_name "tmtc4"; gene_source "ensembl_havana"; gene_biotype "protein_coding"; transcript_name "tmtc4-205"; transcript_source "havana"; transcript_biotype "protein_coding"; tag "cds_end_NF"; tag "mRNA_end_NF";	chr9	31491275	31491375
chr9	havana	five_prime_utr	31524479	31524512	gene_id "ENSDARG00000020447"; gene_version "11"; transcript_id "ENSDART00000146268"; transcript_version "2"; gene_name "tmtc4"; gene_source "ensembl_havana"; gene_biotype "protein_coding"; transcript_name "tmtc4-205"; transcript_source "havana"; transcript_biotype "protein_coding"; tag "cds_end_NF"; tag "mRNA_end_NF";	chr9	31497730	31497830
chr9	havana	five_prime_utr	31524479	31524512	gene_id "ENSDARG00000020447"; gene_version "11"; transcript_id "ENSDART00000146268"; transcript_version "2"; gene_name "tmtc4"; gene_source "ensembl_havana"; gene_biotype "protein_coding"; transcript_name "tmtc4-205"; transcript_source "havana"; transcript_biotype "protein_coding"; tag "cds_end_NF"; tag "mRNA_end_NF";	chr9	31524865	31524964
chr9	ensembl	gene	31495648	31495765	gene_id "ENSDARG00000084535"; gene_version "2"; gene_name "RF00001"; gene_source "ensembl"; gene_biotype "rRNA";	chr9	31488400	31488500
chr9	ensembl	gene	31495648	31495765	gene_id "ENSDARG00000084535"; gene_version "2"; gene_name "RF00001"; gene_source "ensembl"; gene_biotype "rRNA";	chr9	31479685	31479785
chr9	ensembl	gene	31495648	31495765	gene_id "ENSDARG00000084535"; gene_version "2"; gene_name "RF00001"; gene_source "ensembl"; gene_biotype "rRNA";	chr9	31484589	31484689
chr9	ensembl	gene	31495648	31495765	gene_id "ENSDARG00000084535"; gene_version "2"; gene_name "RF00001"; gene_source "ensembl"; gene_biotype "rRNA";	chr9	31491275	31491375
chr9	ensembl	gene	31495648	31495765	gene_id "ENSDARG00000084535"; gene_version "2"; gene_name "RF00001"; gene_source "ensembl"; gene_biotype "rRNA";	chr9	31497730	31497830
chr9	ensembl	gene	31495648	31495765	gene_id "ENSDARG00000084535"; gene_version "2"; gene_name "RF00001"; gene_source "ensembl"; gene_biotype "rRNA";	chr9	31524865	31524964
chr9	ensembl	transcript	31495648	31495765	gene_id "ENSDARG00000084535"; gene_version "2"; transcript_id "ENSDART00000119935"; transcript_version "2"; gene_name "RF00001"; gene_source "ensembl"; gene_biotype "rRNA"; transcript_name "RF00001.303-201"; transcript_source "ensembl"; transcript_biotype "rRNA";	chr9	31488400	31488500
chr9	ensembl	transcript	31495648	31495765	gene_id "ENSDARG00000084535"; gene_version "2"; transcript_id "ENSDART00000119935"; transcript_version "2"; gene_name "RF00001"; gene_source "ensembl"; gene_biotype "rRNA"; transcript_name "RF00001.303-201"; transcript_source "ensembl"; transcript_biotype "rRNA";	chr9	31479685	31479785
chr9	ensembl	transcript	31495648	31495765	gene_id "ENSDARG00000084535"; gene_version "2"; transcript_id "ENSDART00000119935"; transcript_version "2"; gene_name "RF00001"; gene_source "ensembl"; gene_biotype "rRNA"; transcript_name "RF00001.303-201"; transcript_source "ensembl"; transcript_biotype "rRNA";	chr9	31484589	31484689
chr9	ensembl	transcript	31495648	31495765	gene_id "ENSDARG00000084535"; gene_version "2"; transcript_id "ENSDART00000119935"; transcript_version "2"; gene_name "RF00001"; gene_source "ensembl"; gene_biotype "rRNA"; transcript_name "RF00001.303-201"; transcript_source "ensembl"; transcript_biotype "rRNA";	chr9	31491275	31491375
chr9	ensembl	transcript	31495648	31495765	gene_id "ENSDARG00000084535"; gene_version "2"; transcript_id "ENSDART00000119935"; transcript_version "2"; gene_name "RF00001"; gene_source "ensembl"; gene_biotype "rRNA"; transcript_name "RF00001.303-201"; transcript_source "ensembl"; transcript_biotype "rRNA";	chr9	31497730	31497830
chr9	ensembl	transcript	31495648	31495765	gene_id "ENSDARG00000084535"; gene_version "2"; transcript_id "ENSDART00000119935"; transcript_version "2"; gene_name "RF00001"; gene_source "ensembl"; gene_biotype "rRNA"; transcript_name "RF00001.303-201"; transcript_source "ensembl"; transcript_biotype "rRNA";	chr9	31524865	31524964
chr9	ensembl	exon	31495648	31495765	gene_id "ENSDARG00000084535"; gene_version "2"; transcript_id "ENSDART00000119935"; transcript_version "2"; exon_number "1"; gene_name "RF00001"; gene_source "ensembl"; gene_biotype "rRNA"; transcript_name "RF00001.303-201"; transcript_source "ensembl"; transcript_biotype "rRNA"; exon_id "ENSDARE00000883907"; exon_version "1";	chr9	31488400	31488500
chr9	ensembl	exon	31495648	31495765	gene_id "ENSDARG00000084535"; gene_version "2"; transcript_id "ENSDART00000119935"; transcript_version "2"; exon_number "1"; gene_name "RF00001"; gene_source "ensembl"; gene_biotype "rRNA"; transcript_name "RF00001.303-201"; transcript_source "ensembl"; transcript_biotype "rRNA"; exon_id "ENSDARE00000883907"; exon_version "1";	chr9	31479685	31479785
chr9	ensembl	exon	31495648	31495765	gene_id "ENSDARG00000084535"; gene_version "2"; transcript_id "ENSDART00000119935"; transcript_version "2"; exon_number "1"; gene_name "RF00001"; gene_source "ensembl"; gene_biotype "rRNA"; transcript_name "RF00001.303-201"; transcript_source "ensembl"; transcript_biotype "rRNA"; exon_id "ENSDARE00000883907"; exon_version "1";	chr9	31484589	31484689
chr9	ensembl	exon	31495648	31495765	gene_id "ENSDARG00000084535"; gene_version "2"; transcript_id "ENSDART00000119935"; transcript_version "2"; exon_number "1"; gene_name "RF00001"; gene_source "ensembl"; gene_biotype "rRNA"; transcript_name "RF00001.303-201"; transcript_source "ensembl"; transcript_biotype "rRNA"; exon_id "ENSDARE00000883907"; exon_version "1";	chr9	31491275	31491375
chr9	ensembl	exon	31495648	31495765	gene_id "ENSDARG00000084535"; gene_version "2"; transcript_id "ENSDART00000119935"; transcript_version "2"; exon_number "1"; gene_name "RF00001"; gene_source "ensembl"; gene_biotype "rRNA"; transcript_name "RF00001.303-201"; transcript_source "ensembl"; transcript_biotype "rRNA"; exon_id "ENSDARE00000883907"; exon_version "1";	chr9	31497730	31497830
chr9	ensembl	exon	31495648	31495765	gene_id "ENSDARG00000084535"; gene_version "2"; transcript_id "ENSDART00000119935"; transcript_version "2"; exon_number "1"; gene_name "RF00001"; gene_source "ensembl"; gene_biotype "rRNA"; transcript_name "RF00001.303-201"; transcript_source "ensembl"; transcript_biotype "rRNA"; exon_id "ENSDARE00000883907"; exon_version "1";	chr9	31524865	31524964
chr9	havana	gene	31534601	31586956	gene_id "ENSDARG00000056191"; gene_version "7"; gene_name "si:ch211-168k14.2"; gene_source "havana"; gene_biotype "protein_coding";	chr9	31488400	31488500
chr9	havana	gene	31534601	31586956	gene_id "ENSDARG00000056191"; gene_version "7"; gene_name "si:ch211-168k14.2"; gene_source "havana"; gene_biotype "protein_coding";	chr9	31484589	31484689
chr9	havana	gene	31534601	31586956	gene_id "ENSDARG00000056191"; gene_version "7"; gene_name "si:ch211-168k14.2"; gene_source "havana"; gene_biotype "protein_coding";	chr9	31491275	31491375
chr9	havana	gene	31534601	31586956	gene_id "ENSDARG00000056191"; gene_version "7"; gene_name "si:ch211-168k14.2"; gene_source "havana"; gene_biotype "protein_coding";	chr9	31497730	31497830
chr9	havana	gene	31534601	31586956	gene_id "ENSDARG00000056191"; gene_version "7"; gene_name "si:ch211-168k14.2"; gene_source "havana"; gene_biotype "protein_coding";	chr9	31524865	31524964
chr9	havana	transcript	31534601	31549563	gene_id "ENSDARG00000056191"; gene_version "7"; transcript_id "ENSDART00000133094"; transcript_version "3"; gene_name "si:ch211-168k14.2"; gene_source "havana"; gene_biotype "protein_coding"; transcript_name "si:ch211-168k14.2-201"; transcript_source "havana"; transcript_biotype "protein_coding"; tag "cds_end_NF"; tag "cds_start_NF"; tag "mRNA_end_NF"; tag "mRNA_start_NF";	chr9	31488400	31488500
chr9	havana	transcript	31534601	31549563	gene_id "ENSDARG00000056191"; gene_version "7"; transcript_id "ENSDART00000133094"; transcript_version "3"; gene_name "si:ch211-168k14.2"; gene_source "havana"; gene_biotype "protein_coding"; transcript_name "si:ch211-168k14.2-201"; transcript_source "havana"; transcript_biotype "protein_coding"; tag "cds_end_NF"; tag "cds_start_NF"; tag "mRNA_end_NF"; tag "mRNA_start_NF";	chr9	31484589	31484689
chr9	havana	transcript	31534601	31549563	gene_id "ENSDARG00000056191"; gene_version "7"; transcript_id "ENSDART00000133094"; transcript_version "3"; gene_name "si:ch211-168k14.2"; gene_source "havana"; gene_biotype "protein_coding"; transcript_name "si:ch211-168k14.2-201"; transcript_source "havana"; transcript_biotype "protein_coding"; tag "cds_end_NF"; tag "cds_start_NF"; tag "mRNA_end_NF"; tag "mRNA_start_NF";	chr9	31491275	31491375
chr9	havana	transcript	31534601	31549563	gene_id "ENSDARG00000056191"; gene_version "7"; transcript_id "ENSDART00000133094"; transcript_version "3"; gene_name "si:ch211-168k14.2"; gene_source "havana"; gene_biotype "protein_coding"; transcript_name "si:ch211-168k14.2-201"; transcript_source "havana"; transcript_biotype "protein_coding"; tag "cds_end_NF"; tag "cds_start_NF"; tag "mRNA_end_NF"; tag "mRNA_start_NF";	chr9	31497730	31497830
chr9	havana	transcript	31534601	31549563	gene_id "ENSDARG00000056191"; gene_version "7"; transcript_id "ENSDART00000133094"; transcript_version "3"; gene_name "si:ch211-168k14.2"; gene_source "havana"; gene_biotype "protein_coding"; transcript_name "si:ch211-168k14.2-201"; transcript_source "havana"; transcript_biotype "protein_coding"; tag "cds_end_NF"; tag "cds_start_NF"; tag "mRNA_end_NF"; tag "mRNA_start_NF";	chr9	31524865	31524964
chr9	havana	exon	31534601	31534606	gene_id "ENSDARG00000056191"; gene_version "7"; transcript_id "ENSDART00000133094"; transcript_version "3"; exon_number "1"; gene_name "si:ch211-168k14.2"; gene_source "havana"; gene_biotype "protein_coding"; transcript_name "si:ch211-168k14.2-201"; transcript_source "havana"; transcript_biotype "protein_coding"; exon_id "ENSDARE00001306445"; exon_version "1"; tag "cds_end_NF"; tag "cds_start_NF"; tag "mRNA_end_NF"; tag "mRNA_start_NF";	chr9	31488400	31488500
chr9	havana	exon	31534601	31534606	gene_id "ENSDARG00000056191"; gene_version "7"; transcript_id "ENSDART00000133094"; transcript_version "3"; exon_number "1"; gene_name "si:ch211-168k14.2"; gene_source "havana"; gene_biotype "protein_coding"; transcript_name "si:ch211-168k14.2-201"; transcript_source "havana"; transcript_biotype "protein_coding"; exon_id "ENSDARE00001306445"; exon_version "1"; tag "cds_end_NF"; tag "cds_start_NF"; tag "mRNA_end_NF"; tag "mRNA_start_NF";	chr9	31484589	31484689
chr9	havana	exon	31534601	31534606	gene_id "ENSDARG00000056191"; gene_version "7"; transcript_id "ENSDART00000133094"; transcript_version "3"; exon_number "1"; gene_name "si:ch211-168k14.2"; gene_source "havana"; gene_biotype "protein_coding"; transcript_name "si:ch211-168k14.2-201"; transcript_source "havana"; transcript_biotype "protein_coding"; exon_id "ENSDARE00001306445"; exon_version "1"; tag "cds_end_NF"; tag "cds_start_NF"; tag "mRNA_end_NF"; tag "mRNA_start_NF";	chr9	31491275	31491375
chr9	havana	exon	31534601	31534606	gene_id "ENSDARG00000056191"; gene_version "7"; transcript_id "ENSDART00000133094"; transcript_version "3"; exon_number "1"; gene_name "si:ch211-168k14.2"; gene_source "havana"; gene_biotype "protein_coding"; transcript_name "si:ch211-168k14.2-201"; transcript_source "havana"; transcript_biotype "protein_coding"; exon_id "ENSDARE00001306445"; exon_version "1"; tag "cds_end_NF"; tag "cds_start_NF"; tag "mRNA_end_NF"; tag "mRNA_start_NF";	chr9	31497730	31497830
chr9	havana	exon	31534601	31534606	gene_id "ENSDARG00000056191"; gene_version "7"; transcript_id "ENSDART00000133094"; transcript_version "3"; exon_number "1"; gene_name "si:ch211-168k14.2"; gene_source "havana"; gene_biotype "protein_coding"; transcript_name "si:ch211-168k14.2-201"; transcript_source "havana"; transcript_biotype "protein_coding"; exon_id "ENSDARE00001306445"; exon_version "1"; tag "cds_end_NF"; tag "cds_start_NF"; tag "mRNA_end_NF"; tag "mRNA_start_NF";	chr9	31524865	31524964
chr9	havana	CDS	31534601	31534606	gene_id "ENSDARG00000056191"; gene_version "7"; transcript_id "ENSDART00000133094"; transcript_version "3"; exon_number "1"; gene_name "si:ch211-168k14.2"; gene_source "havana"; gene_biotype "protein_coding"; transcript_name "si:ch211-168k14.2-201"; transcript_source "havana"; transcript_biotype "protein_coding"; protein_id "ENSDARP00000112858"; protein_version "1"; tag "cds_end_NF"; tag "cds_start_NF"; tag "mRNA_end_NF"; tag "mRNA_start_NF";	chr9	31488400	31488500
chr9	havana	CDS	31534601	31534606	gene_id "ENSDARG00000056191"; gene_version "7"; transcript_id "ENSDART00000133094"; transcript_version "3"; exon_number "1"; gene_name "si:ch211-168k14.2"; gene_source "havana"; gene_biotype "protein_coding"; transcript_name "si:ch211-168k14.2-201"; transcript_source "havana"; transcript_biotype "protein_coding"; protein_id "ENSDARP00000112858"; protein_version "1"; tag "cds_end_NF"; tag "cds_start_NF"; tag "mRNA_end_NF"; tag "mRNA_start_NF";	chr9	31484589	31484689
chr9	havana	CDS	31534601	31534606	gene_id "ENSDARG00000056191"; gene_version "7"; transcript_id "ENSDART00000133094"; transcript_version "3"; exon_number "1"; gene_name "si:ch211-168k14.2"; gene_source "havana"; gene_biotype "protein_coding"; transcript_name "si:ch211-168k14.2-201"; transcript_source "havana"; transcript_biotype "protein_coding"; protein_id "ENSDARP00000112858"; protein_version "1"; tag "cds_end_NF"; tag "cds_start_NF"; tag "mRNA_end_NF"; tag "mRNA_start_NF";	chr9	31491275	31491375
chr9	havana	CDS	31534601	31534606	gene_id "ENSDARG00000056191"; gene_version "7"; transcript_id "ENSDART00000133094"; transcript_version "3"; exon_number "1"; gene_name "si:ch211-168k14.2"; gene_source "havana"; gene_biotype "protein_coding"; transcript_name "si:ch211-168k14.2-201"; transcript_source "havana"; transcript_biotype "protein_coding"; protein_id "ENSDARP00000112858"; protein_version "1"; tag "cds_end_NF"; tag "cds_start_NF"; tag "mRNA_end_NF"; tag "mRNA_start_NF";	chr9	31497730	31497830
chr9	havana	CDS	31534601	31534606	gene_id "ENSDARG00000056191"; gene_version "7"; transcript_id "ENSDART00000133094"; transcript_version "3"; exon_number "1"; gene_name "si:ch211-168k14.2"; gene_source "havana"; gene_biotype "protein_coding"; transcript_name "si:ch211-168k14.2-201"; transcript_source "havana"; transcript_biotype "protein_coding"; protein_id "ENSDARP00000112858"; protein_version "1"; tag "cds_end_NF"; tag "cds_start_NF"; tag "mRNA_end_NF"; tag "mRNA_start_NF";	chr9	31524865	31524964
chr9	havana	exon	31539886	31540016	gene_id "ENSDARG00000056191"; gene_version "7"; transcript_id "ENSDART00000133094"; transcript_version "3"; exon_number "2"; gene_name "si:ch211-168k14.2"; gene_source "havana"; gene_biotype "protein_coding"; transcript_name "si:ch211-168k14.2-201"; transcript_source "havana"; transcript_biotype "protein_coding"; exon_id "ENSDARE00000994720"; exon_version "1"; tag "cds_end_NF"; tag "cds_start_NF"; tag "mRNA_end_NF"; tag "mRNA_start_NF";	chr9	31491275	31491375
chr9	havana	exon	31539886	31540016	gene_id "ENSDARG00000056191"; gene_version "7"; transcript_id "ENSDART00000133094"; transcript_version "3"; exon_number "2"; gene_name "si:ch211-168k14.2"; gene_source "havana"; gene_biotype "protein_coding"; transcript_name "si:ch211-168k14.2-201"; transcript_source "havana"; transcript_biotype "protein_coding"; exon_id "ENSDARE00000994720"; exon_version "1"; tag "cds_end_NF"; tag "cds_start_NF"; tag "mRNA_end_NF"; tag "mRNA_start_NF";	chr9	31497730	31497830
chr9	havana	exon	31539886	31540016	gene_id "ENSDARG00000056191"; gene_version "7"; transcript_id "ENSDART00000133094"; transcript_version "3"; exon_number "2"; gene_name "si:ch211-168k14.2"; gene_source "havana"; gene_biotype "protein_coding"; transcript_name "si:ch211-168k14.2-201"; transcript_source "havana"; transcript_biotype "protein_coding"; exon_id "ENSDARE00000994720"; exon_version "1"; tag "cds_end_NF"; tag "cds_start_NF"; tag "mRNA_end_NF"; tag "mRNA_start_NF";	chr9	31524865	31524964
chr9	havana	CDS	31539886	31540016	gene_id "ENSDARG00000056191"; gene_version "7"; transcript_id "ENSDART00000133094"; transcript_version "3"; exon_number "2"; gene_name "si:ch211-168k14.2"; gene_source "havana"; gene_biotype "protein_coding"; transcript_name "si:ch211-168k14.2-201"; transcript_source "havana"; transcript_biotype "protein_coding"; protein_id "ENSDARP00000112858"; protein_version "1"; tag "cds_end_NF"; tag "cds_start_NF"; tag "mRNA_end_NF"; tag "mRNA_start_NF";	chr9	31491275	31491375
chr9	havana	CDS	31539886	31540016	gene_id "ENSDARG00000056191"; gene_version "7"; transcript_id "ENSDART00000133094"; transcript_version "3"; exon_number "2"; gene_name "si:ch211-168k14.2"; gene_source "havana"; gene_biotype "protein_coding"; transcript_name "si:ch211-168k14.2-201"; transcript_source "havana"; transcript_biotype "protein_coding"; protein_id "ENSDARP00000112858"; protein_version "1"; tag "cds_end_NF"; tag "cds_start_NF"; tag "mRNA_end_NF"; tag "mRNA_start_NF";	chr9	31497730	31497830
chr9	havana	CDS	31539886	31540016	gene_id "ENSDARG00000056191"; gene_version "7"; transcript_id "ENSDART00000133094"; transcript_version "3"; exon_number "2"; gene_name "si:ch211-168k14.2"; gene_source "havana"; gene_biotype "protein_coding"; transcript_name "si:ch211-168k14.2-201"; transcript_source "havana"; transcript_biotype "protein_coding"; protein_id "ENSDARP00000112858"; protein_version "1"; tag "cds_end_NF"; tag "cds_start_NF"; tag "mRNA_end_NF"; tag "mRNA_start_NF";	chr9	31524865	31524964
chr9	havana	exon	31540832	31540977	gene_id "ENSDARG00000056191"; gene_version "7"; transcript_id "ENSDART00000133094"; transcript_version "3"; exon_number "3"; gene_name "si:ch211-168k14.2"; gene_source "havana"; gene_biotype "protein_coding"; transcript_name "si:ch211-168k14.2-201"; transcript_source "havana"; transcript_biotype "protein_coding"; exon_id "ENSDARE00000566018"; exon_version "2"; tag "cds_end_NF"; tag "cds_start_NF"; tag "mRNA_end_NF"; tag "mRNA_start_NF";	chr9	31491275	31491375
chr9	havana	exon	31540832	31540977	gene_id "ENSDARG00000056191"; gene_version "7"; transcript_id "ENSDART00000133094"; transcript_version "3"; exon_number "3"; gene_name "si:ch211-168k14.2"; gene_source "havana"; gene_biotype "protein_coding"; transcript_name "si:ch211-168k14.2-201"; transcript_source "havana"; transcript_biotype "protein_coding"; exon_id "ENSDARE00000566018"; exon_version "2"; tag "cds_end_NF"; tag "cds_start_NF"; tag "mRNA_end_NF"; tag "mRNA_start_NF";	chr9	31497730	31497830
chr9	havana	exon	31540832	31540977	gene_id "ENSDARG00000056191"; gene_version "7"; transcript_id "ENSDART00000133094"; transcript_version "3"; exon_number "3"; gene_name "si:ch211-168k14.2"; gene_source "havana"; gene_biotype "protein_coding"; transcript_name "si:ch211-168k14.2-201"; transcript_source "havana"; transcript_biotype "protein_coding"; exon_id "ENSDARE00000566018"; exon_version "2"; tag "cds_end_NF"; tag "cds_start_NF"; tag "mRNA_end_NF"; tag "mRNA_start_NF";	chr9	31524865	31524964
chr9	havana	CDS	31540832	31540977	gene_id "ENSDARG00000056191"; gene_version "7"; transcript_id "ENSDART00000133094"; transcript_version "3"; exon_number "3"; gene_name "si:ch211-168k14.2"; gene_source "havana"; gene_biotype "protein_coding"; transcript_name "si:ch211-168k14.2-201"; transcript_source "havana"; transcript_biotype "protein_coding"; protein_id "ENSDARP00000112858"; protein_version "1"; tag "cds_end_NF"; tag "cds_start_NF"; tag "mRNA_end_NF"; tag "mRNA_start_NF";	chr9	31491275	31491375
chr9	havana	CDS	31540832	31540977	gene_id "ENSDARG00000056191"; gene_version "7"; transcript_id "ENSDART00000133094"; transcript_version "3"; exon_number "3"; gene_name "si:ch211-168k14.2"; gene_source "havana"; gene_biotype "protein_coding"; transcript_name "si:ch211-168k14.2-201"; transcript_source "havana"; transcript_biotype "protein_coding"; protein_id "ENSDARP00000112858"; protein_version "1"; tag "cds_end_NF"; tag "cds_start_NF"; tag "mRNA_end_NF"; tag "mRNA_start_NF";	chr9	31497730	31497830
chr9	havana	CDS	31540832	31540977	gene_id "ENSDARG00000056191"; gene_version "7"; transcript_id "ENSDART00000133094"; transcript_version "3"; exon_number "3"; gene_name "si:ch211-168k14.2"; gene_source "havana"; gene_biotype "protein_coding"; transcript_name "si:ch211-168k14.2-201"; transcript_source "havana"; transcript_biotype "protein_coding"; protein_id "ENSDARP00000112858"; protein_version "1"; tag "cds_end_NF"; tag "cds_start_NF"; tag "mRNA_end_NF"; tag "mRNA_start_NF";	chr9	31524865	31524964
chr9	havana	exon	31541279	31541396	gene_id "ENSDARG00000056191"; gene_version "7"; transcript_id "ENSDART00000133094"; transcript_version "3"; exon_number "4"; gene_name "si:ch211-168k14.2"; gene_source "havana"; gene_biotype "protein_coding"; transcript_name "si:ch211-168k14.2-201"; transcript_source "havana"; transcript_biotype "protein_coding"; exon_id "ENSDARE00000566015"; exon_version "1"; tag "cds_end_NF"; tag "cds_start_NF"; tag "mRNA_end_NF"; tag "mRNA_start_NF";	chr9	31491275	31491375
chr9	havana	exon	31541279	31541396	gene_id "ENSDARG00000056191"; gene_version "7"; transcript_id "ENSDART00000133094"; transcript_version "3"; exon_number "4"; gene_name "si:ch211-168k14.2"; gene_source "havana"; gene_biotype "protein_coding"; transcript_name "si:ch211-168k14.2-201"; transcript_source "havana"; transcript_biotype "protein_coding"; exon_id "ENSDARE00000566015"; exon_version "1"; tag "cds_end_NF"; tag "cds_start_NF"; tag "mRNA_end_NF"; tag "mRNA_start_NF";	chr9	31497730	31497830
chr9	havana	exon	31541279	31541396	gene_id "ENSDARG00000056191"; gene_version "7"; transcript_id "ENSDART00000133094"; transcript_version "3"; exon_number "4"; gene_name "si:ch211-168k14.2"; gene_source "havana"; gene_biotype "protein_coding"; transcript_name "si:ch211-168k14.2-201"; transcript_source "havana"; transcript_biotype "protein_coding"; exon_id "ENSDARE00000566015"; exon_version "1"; tag "cds_end_NF"; tag "cds_start_NF"; tag "mRNA_end_NF"; tag "mRNA_start_NF";	chr9	31524865	31524964
chr9	havana	CDS	31541279	31541396	gene_id "ENSDARG00000056191"; gene_version "7"; transcript_id "ENSDART00000133094"; transcript_version "3"; exon_number "4"; gene_name "si:ch211-168k14.2"; gene_source "havana"; gene_biotype "protein_coding"; transcript_name "si:ch211-168k14.2-201"; transcript_source "havana"; transcript_biotype "protein_coding"; protein_id "ENSDARP00000112858"; protein_version "1"; tag "cds_end_NF"; tag "cds_start_NF"; tag "mRNA_end_NF"; tag "mRNA_start_NF";	chr9	31491275	31491375
chr9	havana	CDS	31541279	31541396	gene_id "ENSDARG00000056191"; gene_version "7"; transcript_id "ENSDART00000133094"; transcript_version "3"; exon_number "4"; gene_name "si:ch211-168k14.2"; gene_source "havana"; gene_biotype "protein_coding"; transcript_name "si:ch211-168k14.2-201"; transcript_source "havana"; transcript_biotype "protein_coding"; protein_id "ENSDARP00000112858"; protein_version "1"; tag "cds_end_NF"; tag "cds_start_NF"; tag "mRNA_end_NF"; tag "mRNA_start_NF";	chr9	31497730	31497830
chr9	havana	CDS	31541279	31541396	gene_id "ENSDARG00000056191"; gene_version "7"; transcript_id "ENSDART00000133094"; transcript_version "3"; exon_number "4"; gene_name "si:ch211-168k14.2"; gene_source "havana"; gene_biotype "protein_coding"; transcript_name "si:ch211-168k14.2-201"; transcript_source "havana"; transcript_biotype "protein_coding"; protein_id "ENSDARP00000112858"; protein_version "1"; tag "cds_end_NF"; tag "cds_start_NF"; tag "mRNA_end_NF"; tag "mRNA_start_NF";	chr9	31524865	31524964
chr9	havana	exon	31541832	31541897	gene_id "ENSDARG00000056191"; gene_version "7"; transcript_id "ENSDART00000133094"; transcript_version "3"; exon_number "5"; gene_name "si:ch211-168k14.2"; gene_source "havana"; gene_biotype "protein_coding"; transcript_name "si:ch211-168k14.2-201"; transcript_source "havana"; transcript_biotype "protein_coding"; exon_id "ENSDARE00000566011"; exon_version "1"; tag "cds_end_NF"; tag "cds_start_NF"; tag "mRNA_end_NF"; tag "mRNA_start_NF";	chr9	31497730	31497830
chr9	havana	exon	31541832	31541897	gene_id "ENSDARG00000056191"; gene_version "7"; transcript_id "ENSDART00000133094"; transcript_version "3"; exon_number "5"; gene_name "si:ch211-168k14.2"; gene_source "havana"; gene_biotype "protein_coding"; transcript_name "si:ch211-168k14.2-201"; transcript_source "havana"; transcript_biotype "protein_coding"; exon_id "ENSDARE00000566011"; exon_version "1"; tag "cds_end_NF"; tag "cds_start_NF"; tag "mRNA_end_NF"; tag "mRNA_start_NF";	chr9	31524865	31524964
chr9	havana	CDS	31541832	31541897	gene_id "ENSDARG00000056191"; gene_version "7"; transcript_id "ENSDART00000133094"; transcript_version "3"; exon_number "5"; gene_name "si:ch211-168k14.2"; gene_source "havana"; gene_biotype "protein_coding"; transcript_name "si:ch211-168k14.2-201"; transcript_source "havana"; transcript_biotype "protein_coding"; protein_id "ENSDARP00000112858"; protein_version "1"; tag "cds_end_NF"; tag "cds_start_NF"; tag "mRNA_end_NF"; tag "mRNA_start_NF";	chr9	31497730	31497830
chr9	havana	CDS	31541832	31541897	gene_id "ENSDARG00000056191"; gene_version "7"; transcript_id "ENSDART00000133094"; transcript_version "3"; exon_number "5"; gene_name "si:ch211-168k14.2"; gene_source "havana"; gene_biotype "protein_coding"; transcript_name "si:ch211-168k14.2-201"; transcript_source "havana"; transcript_biotype "protein_coding"; protein_id "ENSDARP00000112858"; protein_version "1"; tag "cds_end_NF"; tag "cds_start_NF"; tag "mRNA_end_NF"; tag "mRNA_start_NF";	chr9	31524865	31524964
chr9	havana	exon	31543189	31543247	gene_id "ENSDARG00000056191"; gene_version "7"; transcript_id "ENSDART00000133094"; transcript_version "3"; exon_number "6"; gene_name "si:ch211-168k14.2"; gene_source "havana"; gene_biotype "protein_coding"; transcript_name "si:ch211-168k14.2-201"; transcript_source "havana"; transcript_biotype "protein_coding"; exon_id "ENSDARE00000566007"; exon_version "1"; tag "cds_end_NF"; tag "cds_start_NF"; tag "mRNA_end_NF"; tag "mRNA_start_NF";	chr9	31497730	31497830
chr9	havana	exon	31543189	31543247	gene_id "ENSDARG00000056191"; gene_version "7"; transcript_id "ENSDART00000133094"; transcript_version "3"; exon_number "6"; gene_name "si:ch211-168k14.2"; gene_source "havana"; gene_biotype "protein_coding"; transcript_name "si:ch211-168k14.2-201"; transcript_source "havana"; transcript_biotype "protein_coding"; exon_id "ENSDARE00000566007"; exon_version "1"; tag "cds_end_NF"; tag "cds_start_NF"; tag "mRNA_end_NF"; tag "mRNA_start_NF";	chr9	31524865	31524964
chr9	havana	CDS	31543189	31543247	gene_id "ENSDARG00000056191"; gene_version "7"; transcript_id "ENSDART00000133094"; transcript_version "3"; exon_number "6"; gene_name "si:ch211-168k14.2"; gene_source "havana"; gene_biotype "protein_coding"; transcript_name "si:ch211-168k14.2-201"; transcript_source "havana"; transcript_biotype "protein_coding"; protein_id "ENSDARP00000112858"; protein_version "1"; tag "cds_end_NF"; tag "cds_start_NF"; tag "mRNA_end_NF"; tag "mRNA_start_NF";	chr9	31497730	31497830
chr9	havana	CDS	31543189	31543247	gene_id "ENSDARG00000056191"; gene_version "7"; transcript_id "ENSDART00000133094"; transcript_version "3"; exon_number "6"; gene_name "si:ch211-168k14.2"; gene_source "havana"; gene_biotype "protein_coding"; transcript_name "si:ch211-168k14.2-201"; transcript_source "havana"; transcript_biotype "protein_coding"; protein_id "ENSDARP00000112858"; protein_version "1"; tag "cds_end_NF"; tag "cds_start_NF"; tag "mRNA_end_NF"; tag "mRNA_start_NF";	chr9	31524865	31524964
chr9	havana	exon	31543339	31543431	gene_id "ENSDARG00000056191"; gene_version "7"; transcript_id "ENSDART00000133094"; transcript_version "3"; exon_number "7"; gene_name "si:ch211-168k14.2"; gene_source "havana"; gene_biotype "protein_coding"; transcript_name "si:ch211-168k14.2-201"; transcript_source "havana"; transcript_biotype "protein_coding"; exon_id "ENSDARE00000566002"; exon_version "1"; tag "cds_end_NF"; tag "cds_start_NF"; tag "mRNA_end_NF"; tag "mRNA_start_NF";	chr9	31497730	31497830
chr9	havana	exon	31543339	31543431	gene_id "ENSDARG00000056191"; gene_version "7"; transcript_id "ENSDART00000133094"; transcript_version "3"; exon_number "7"; gene_name "si:ch211-168k14.2"; gene_source "havana"; gene_biotype "protein_coding"; transcript_name "si:ch211-168k14.2-201"; transcript_source "havana"; transcript_biotype "protein_coding"; exon_id "ENSDARE00000566002"; exon_version "1"; tag "cds_end_NF"; tag "cds_start_NF"; tag "mRNA_end_NF"; tag "mRNA_start_NF";	chr9	31524865	31524964
chr9	havana	CDS	31543339	31543431	gene_id "ENSDARG00000056191"; gene_version "7"; transcript_id "ENSDART00000133094"; transcript_version "3"; exon_number "7"; gene_name "si:ch211-168k14.2"; gene_source "havana"; gene_biotype "protein_coding"; transcript_name "si:ch211-168k14.2-201"; transcript_source "havana"; transcript_biotype "protein_coding"; protein_id "ENSDARP00000112858"; protein_version "1"; tag "cds_end_NF"; tag "cds_start_NF"; tag "mRNA_end_NF"; tag "mRNA_start_NF";	chr9	31497730	31497830
chr9	havana	CDS	31543339	31543431	gene_id "ENSDARG00000056191"; gene_version "7"; transcript_id "ENSDART00000133094"; transcript_version "3"; exon_number "7"; gene_name "si:ch211-168k14.2"; gene_source "havana"; gene_biotype "protein_coding"; transcript_name "si:ch211-168k14.2-201"; transcript_source "havana"; transcript_biotype "protein_coding"; protein_id "ENSDARP00000112858"; protein_version "1"; tag "cds_end_NF"; tag "cds_start_NF"; tag "mRNA_end_NF"; tag "mRNA_start_NF";	chr9	31524865	31524964
chr9	havana	exon	31544443	31544595	gene_id "ENSDARG00000056191"; gene_version "7"; transcript_id "ENSDART00000133094"; transcript_version "3"; exon_number "8"; gene_name "si:ch211-168k14.2"; gene_source "havana"; gene_biotype "protein_coding"; transcript_name "si:ch211-168k14.2-201"; transcript_source "havana"; transcript_biotype "protein_coding"; exon_id "ENSDARE00000565999"; exon_version "3"; tag "cds_end_NF"; tag "cds_start_NF"; tag "mRNA_end_NF"; tag "mRNA_start_NF";	chr9	31497730	31497830
chr9	havana	exon	31544443	31544595	gene_id "ENSDARG00000056191"; gene_version "7"; transcript_id "ENSDART00000133094"; transcript_version "3"; exon_number "8"; gene_name "si:ch211-168k14.2"; gene_source "havana"; gene_biotype "protein_coding"; transcript_name "si:ch211-168k14.2-201"; transcript_source "havana"; transcript_biotype "protein_coding"; exon_id "ENSDARE00000565999"; exon_version "3"; tag "cds_end_NF"; tag "cds_start_NF"; tag "mRNA_end_NF"; tag "mRNA_start_NF";	chr9	31524865	31524964
chr9	havana	CDS	31544443	31544595	gene_id "ENSDARG00000056191"; gene_version "7"; transcript_id "ENSDART00000133094"; transcript_version "3"; exon_number "8"; gene_name "si:ch211-168k14.2"; gene_source "havana"; gene_biotype "protein_coding"; transcript_name "si:ch211-168k14.2-201"; transcript_source "havana"; transcript_biotype "protein_coding"; protein_id "ENSDARP00000112858"; protein_version "1"; tag "cds_end_NF"; tag "cds_start_NF"; tag "mRNA_end_NF"; tag "mRNA_start_NF";	chr9	31497730	31497830
chr9	havana	CDS	31544443	31544595	gene_id "ENSDARG00000056191"; gene_version "7"; transcript_id "ENSDART00000133094"; transcript_version "3"; exon_number "8"; gene_name "si:ch211-168k14.2"; gene_source "havana"; gene_biotype "protein_coding"; transcript_name "si:ch211-168k14.2-201"; transcript_source "havana"; transcript_biotype "protein_coding"; protein_id "ENSDARP00000112858"; protein_version "1"; tag "cds_end_NF"; tag "cds_start_NF"; tag "mRNA_end_NF"; tag "mRNA_start_NF";	chr9	31524865	31524964
chr9	havana	exon	31546289	31546438	gene_id "ENSDARG00000056191"; gene_version "7"; transcript_id "ENSDART00000133094"; transcript_version "3"; exon_number "9"; gene_name "si:ch211-168k14.2"; gene_source "havana"; gene_biotype "protein_coding"; transcript_name "si:ch211-168k14.2-201"; transcript_source "havana"; transcript_biotype "protein_coding"; exon_id "ENSDARE00000565995"; exon_version "3"; tag "cds_end_NF"; tag "cds_start_NF"; tag "mRNA_end_NF"; tag "mRNA_start_NF";	chr9	31497730	31497830
chr9	havana	exon	31546289	31546438	gene_id "ENSDARG00000056191"; gene_version "7"; transcript_id "ENSDART00000133094"; transcript_version "3"; exon_number "9"; gene_name "si:ch211-168k14.2"; gene_source "havana"; gene_biotype "protein_coding"; transcript_name "si:ch211-168k14.2-201"; transcript_source "havana"; transcript_biotype "protein_coding"; exon_id "ENSDARE00000565995"; exon_version "3"; tag "cds_end_NF"; tag "cds_start_NF"; tag "mRNA_end_NF"; tag "mRNA_start_NF";	chr9	31524865	31524964
chr9	havana	CDS	31546289	31546438	gene_id "ENSDARG00000056191"; gene_version "7"; transcript_id "ENSDART00000133094"; transcript_version "3"; exon_number "9"; gene_name "si:ch211-168k14.2"; gene_source "havana"; gene_biotype "protein_coding"; transcript_name "si:ch211-168k14.2-201"; transcript_source "havana"; transcript_biotype "protein_coding"; protein_id "ENSDARP00000112858"; protein_version "1"; tag "cds_end_NF"; tag "cds_start_NF"; tag "mRNA_end_NF"; tag "mRNA_start_NF";	chr9	31497730	31497830
chr9	havana	CDS	31546289	31546438	gene_id "ENSDARG00000056191"; gene_version "7"; transcript_id "ENSDART00000133094"; transcript_version "3"; exon_number "9"; gene_name "si:ch211-168k14.2"; gene_source "havana"; gene_biotype "protein_coding"; transcript_name "si:ch211-168k14.2-201"; transcript_source "havana"; transcript_biotype "protein_coding"; protein_id "ENSDARP00000112858"; protein_version "1"; tag "cds_end_NF"; tag "cds_start_NF"; tag "mRNA_end_NF"; tag "mRNA_start_NF";	chr9	31524865	31524964
chr9	havana	exon	31547022	31547105	gene_id "ENSDARG00000056191"; gene_version "7"; transcript_id "ENSDART00000133094"; transcript_version "3"; exon_number "10"; gene_name "si:ch211-168k14.2"; gene_source "havana"; gene_biotype "protein_coding"; transcript_name "si:ch211-168k14.2-201"; transcript_source "havana"; transcript_biotype "protein_coding"; exon_id "ENSDARE00001015464"; exon_version "1"; tag "cds_end_NF"; tag "cds_start_NF"; tag "mRNA_end_NF"; tag "mRNA_start_NF";	chr9	31497730	31497830
chr9	havana	exon	31547022	31547105	gene_id "ENSDARG00000056191"; gene_version "7"; transcript_id "ENSDART00000133094"; transcript_version "3"; exon_number "10"; gene_name "si:ch211-168k14.2"; gene_source "havana"; gene_biotype "protein_coding"; transcript_name "si:ch211-168k14.2-201"; transcript_source "havana"; transcript_biotype "protein_coding"; exon_id "ENSDARE00001015464"; exon_version "1"; tag "cds_end_NF"; tag "cds_start_NF"; tag "mRNA_end_NF"; tag "mRNA_start_NF";	chr9	31524865	31524964
chr9	havana	CDS	31547022	31547105	gene_id "ENSDARG00000056191"; gene_version "7"; transcript_id "ENSDART00000133094"; transcript_version "3"; exon_number "10"; gene_name "si:ch211-168k14.2"; gene_source "havana"; gene_biotype "protein_coding"; transcript_name "si:ch211-168k14.2-201"; transcript_source "havana"; transcript_biotype "protein_coding"; protein_id "ENSDARP00000112858"; protein_version "1"; tag "cds_end_NF"; tag "cds_start_NF"; tag "mRNA_end_NF"; tag "mRNA_start_NF";	chr9	31497730	31497830
chr9	havana	CDS	31547022	31547105	gene_id "ENSDARG00000056191"; gene_version "7"; transcript_id "ENSDART00000133094"; transcript_version "3"; exon_number "10"; gene_name "si:ch211-168k14.2"; gene_source "havana"; gene_biotype "protein_coding"; transcript_name "si:ch211-168k14.2-201"; transcript_source "havana"; transcript_biotype "protein_coding"; protein_id "ENSDARP00000112858"; protein_version "1"; tag "cds_end_NF"; tag "cds_start_NF"; tag "mRNA_end_NF"; tag "mRNA_start_NF";	chr9	31524865	31524964
chr9	havana	exon	31548016	31548097	gene_id "ENSDARG00000056191"; gene_version "7"; transcript_id "ENSDART00000133094"; transcript_version "3"; exon_number "11"; gene_name "si:ch211-168k14.2"; gene_source "havana"; gene_biotype "protein_coding"; transcript_name "si:ch211-168k14.2-201"; transcript_source "havana"; transcript_biotype "protein_coding"; exon_id "ENSDARE00000565986"; exon_version "1"; tag "cds_end_NF"; tag "cds_start_NF"; tag "mRNA_end_NF"; tag "mRNA_start_NF";	chr9	31524865	31524964
chr9	havana	CDS	31548016	31548097	gene_id "ENSDARG00000056191"; gene_version "7"; transcript_id "ENSDART00000133094"; transcript_version "3"; exon_number "11"; gene_name "si:ch211-168k14.2"; gene_source "havana"; gene_biotype "protein_coding"; transcript_name "si:ch211-168k14.2-201"; transcript_source "havana"; transcript_biotype "protein_coding"; protein_id "ENSDARP00000112858"; protein_version "1"; tag "cds_end_NF"; tag "cds_start_NF"; tag "mRNA_end_NF"; tag "mRNA_start_NF";	chr9	31524865	31524964
chr9	havana	exon	31548218	31548328	gene_id "ENSDARG00000056191"; gene_version "7"; transcript_id "ENSDART00000133094"; transcript_version "3"; exon_number "12"; gene_name "si:ch211-168k14.2"; gene_source "havana"; gene_biotype "protein_coding"; transcript_name "si:ch211-168k14.2-201"; transcript_source "havana"; transcript_biotype "protein_coding"; exon_id "ENSDARE00000565982"; exon_version "1"; tag "cds_end_NF"; tag "cds_start_NF"; tag "mRNA_end_NF"; tag "mRNA_start_NF";	chr9	31524865	31524964
chr9	havana	CDS	31548218	31548328	gene_id "ENSDARG00000056191"; gene_version "7"; transcript_id "ENSDART00000133094"; transcript_version "3"; exon_number "12"; gene_name "si:ch211-168k14.2"; gene_source "havana"; gene_biotype "protein_coding"; transcript_name "si:ch211-168k14.2-201"; transcript_source "havana"; transcript_biotype "protein_coding"; protein_id "ENSDARP00000112858"; protein_version "1"; tag "cds_end_NF"; tag "cds_start_NF"; tag "mRNA_end_NF"; tag "mRNA_start_NF";	chr9	31524865	31524964
chr9	havana	exon	31549407	31549563	gene_id "ENSDARG00000056191"; gene_version "7"; transcript_id "ENSDART00000133094"; transcript_version "3"; exon_number "13"; gene_name "si:ch211-168k14.2"; gene_source "havana"; gene_biotype "protein_coding"; transcript_name "si:ch211-168k14.2-201"; transcript_source "havana"; transcript_biotype "protein_coding"; exon_id "ENSDARE00001013050"; exon_version "1"; tag "cds_end_NF"; tag "cds_start_NF"; tag "mRNA_end_NF"; tag "mRNA_start_NF";	chr9	31524865	31524964
chr9	havana	CDS	31549407	31549563	gene_id "ENSDARG00000056191"; gene_version "7"; transcript_id "ENSDART00000133094"; transcript_version "3"; exon_number "13"; gene_name "si:ch211-168k14.2"; gene_source "havana"; gene_biotype "protein_coding"; transcript_name "si:ch211-168k14.2-201"; transcript_source "havana"; transcript_biotype "protein_coding"; protein_id "ENSDARP00000112858"; protein_version "1"; tag "cds_end_NF"; tag "cds_start_NF"; tag "mRNA_end_NF"; tag "mRNA_start_NF";	chr9	31524865	31524964
chr9	havana	transcript	31556043	31586956	gene_id "ENSDARG00000056191"; gene_version "7"; transcript_id "ENSDART00000140220"; transcript_version "2"; gene_name "si:ch211-168k14.2"; gene_source "havana"; gene_biotype "protein_coding"; transcript_name "si:ch211-168k14.2-203"; transcript_source "havana"; transcript_biotype "protein_coding"; tag "cds_start_NF"; tag "mRNA_start_NF";	chr9	31524865	31524964
chr9	havana	exon	31556043	31556168	gene_id "ENSDARG00000056191"; gene_version "7"; transcript_id "ENSDART00000140220"; transcript_version "2"; exon_number "1"; gene_name "si:ch211-168k14.2"; gene_source "havana"; gene_biotype "protein_coding"; transcript_name "si:ch211-168k14.2-203"; transcript_source "havana"; transcript_biotype "protein_coding"; exon_id "ENSDARE00000995048"; exon_version "1"; tag "cds_start_NF"; tag "mRNA_start_NF";	chr9	31524865	31524964
chr9	havana	CDS	31556043	31556168	gene_id "ENSDARG00000056191"; gene_version "7"; transcript_id "ENSDART00000140220"; transcript_version "2"; exon_number "1"; gene_name "si:ch211-168k14.2"; gene_source "havana"; gene_biotype "protein_coding"; transcript_name "si:ch211-168k14.2-203"; transcript_source "havana"; transcript_biotype "protein_coding"; protein_id "ENSDARP00000123301"; protein_version "1"; tag "cds_start_NF"; tag "mRNA_start_NF";	chr9	31524865	31524964
chr9	havana	exon	31556802	31556920	gene_id "ENSDARG00000056191"; gene_version "7"; transcript_id "ENSDART00000140220"; transcript_version "2"; exon_number "2"; gene_name "si:ch211-168k14.2"; gene_source "havana"; gene_biotype "protein_coding"; transcript_name "si:ch211-168k14.2-203"; transcript_source "havana"; transcript_biotype "protein_coding"; exon_id "ENSDARE00000565949"; exon_version "1"; tag "cds_start_NF"; tag "mRNA_start_NF";	chr9	31524865	31524964
chr9	havana	CDS	31556802	31556920	gene_id "ENSDARG00000056191"; gene_version "7"; transcript_id "ENSDART00000140220"; transcript_version "2"; exon_number "2"; gene_name "si:ch211-168k14.2"; gene_source "havana"; gene_biotype "protein_coding"; transcript_name "si:ch211-168k14.2-203"; transcript_source "havana"; transcript_biotype "protein_coding"; protein_id "ENSDARP00000123301"; protein_version "1"; tag "cds_start_NF"; tag "mRNA_start_NF";	chr9	31524865	31524964
chr9	havana	exon	31566524	31566637	gene_id "ENSDARG00000056191"; gene_version "7"; transcript_id "ENSDART00000140220"; transcript_version "2"; exon_number "3"; gene_name "si:ch211-168k14.2"; gene_source "havana"; gene_biotype "protein_coding"; transcript_name "si:ch211-168k14.2-203"; transcript_source "havana"; transcript_biotype "protein_coding"; exon_id "ENSDARE00000565943"; exon_version "1"; tag "cds_start_NF"; tag "mRNA_start_NF";	chr9	31524865	31524964
chr9	havana	CDS	31566524	31566637	gene_id "ENSDARG00000056191"; gene_version "7"; transcript_id "ENSDART00000140220"; transcript_version "2"; exon_number "3"; gene_name "si:ch211-168k14.2"; gene_source "havana"; gene_biotype "protein_coding"; transcript_name "si:ch211-168k14.2-203"; transcript_source "havana"; transcript_biotype "protein_coding"; protein_id "ENSDARP00000123301"; protein_version "1"; tag "cds_start_NF"; tag "mRNA_start_NF";	chr9	31524865	31524964
chr9	havana	exon	31566795	31566905	gene_id "ENSDARG00000056191"; gene_version "7"; transcript_id "ENSDART00000140220"; transcript_version "2"; exon_number "4"; gene_name "si:ch211-168k14.2"; gene_source "havana"; gene_biotype "protein_coding"; transcript_name "si:ch211-168k14.2-203"; transcript_source "havana"; transcript_biotype "protein_coding"; exon_id "ENSDARE00001107435"; exon_version "1"; tag "cds_start_NF"; tag "mRNA_start_NF";	chr9	31524865	31524964
chr9	havana	CDS	31566795	31566905	gene_id "ENSDARG00000056191"; gene_version "7"; transcript_id "ENSDART00000140220"; transcript_version "2"; exon_number "4"; gene_name "si:ch211-168k14.2"; gene_source "havana"; gene_biotype "protein_coding"; transcript_name "si:ch211-168k14.2-203"; transcript_source "havana"; transcript_biotype "protein_coding"; protein_id "ENSDARP00000123301"; protein_version "1"; tag "cds_start_NF"; tag "mRNA_start_NF";	chr9	31524865	31524964
chr9	havana	exon	31569537	31569622	gene_id "ENSDARG00000056191"; gene_version "7"; transcript_id "ENSDART00000140220"; transcript_version "2"; exon_number "5"; gene_name "si:ch211-168k14.2"; gene_source "havana"; gene_biotype "protein_coding"; transcript_name "si:ch211-168k14.2-203"; transcript_source "havana"; transcript_biotype "protein_coding"; exon_id "ENSDARE00001107989"; exon_version "1"; tag "cds_start_NF"; tag "mRNA_start_NF";	chr9	31524865	31524964
chr9	havana	CDS	31569537	31569622	gene_id "ENSDARG00000056191"; gene_version "7"; transcript_id "ENSDART00000140220"; transcript_version "2"; exon_number "5"; gene_name "si:ch211-168k14.2"; gene_source "havana"; gene_biotype "protein_coding"; transcript_name "si:ch211-168k14.2-203"; transcript_source "havana"; transcript_biotype "protein_coding"; protein_id "ENSDARP00000123301"; protein_version "1"; tag "cds_start_NF"; tag "mRNA_start_NF";	chr9	31524865	31524964
chr9	havana	exon	31569723	31569836	gene_id "ENSDARG00000056191"; gene_version "7"; transcript_id "ENSDART00000140220"; transcript_version "2"; exon_number "6"; gene_name "si:ch211-168k14.2"; gene_source "havana"; gene_biotype "protein_coding"; transcript_name "si:ch211-168k14.2-203"; transcript_source "havana"; transcript_biotype "protein_coding"; exon_id "ENSDARE00001106347"; exon_version "1"; tag "cds_start_NF"; tag "mRNA_start_NF";	chr9	31524865	31524964
chr9	havana	CDS	31569723	31569836	gene_id "ENSDARG00000056191"; gene_version "7"; transcript_id "ENSDART00000140220"; transcript_version "2"; exon_number "6"; gene_name "si:ch211-168k14.2"; gene_source "havana"; gene_biotype "protein_coding"; transcript_name "si:ch211-168k14.2-203"; transcript_source "havana"; transcript_biotype "protein_coding"; protein_id "ENSDARP00000123301"; protein_version "1"; tag "cds_start_NF"; tag "mRNA_start_NF";	chr9	31524865	31524964
chr9	havana	exon	31570237	31570286	gene_id "ENSDARG00000056191"; gene_version "7"; transcript_id "ENSDART00000140220"; transcript_version "2"; exon_number "7"; gene_name "si:ch211-168k14.2"; gene_source "havana"; gene_biotype "protein_coding"; transcript_name "si:ch211-168k14.2-203"; transcript_source "havana"; transcript_biotype "protein_coding"; exon_id "ENSDARE00001123754"; exon_version "1"; tag "cds_start_NF"; tag "mRNA_start_NF";	chr9	31524865	31524964
chr9	havana	CDS	31570237	31570286	gene_id "ENSDARG00000056191"; gene_version "7"; transcript_id "ENSDART00000140220"; transcript_version "2"; exon_number "7"; gene_name "si:ch211-168k14.2"; gene_source "havana"; gene_biotype "protein_coding"; transcript_name "si:ch211-168k14.2-203"; transcript_source "havana"; transcript_biotype "protein_coding"; protein_id "ENSDARP00000123301"; protein_version "1"; tag "cds_start_NF"; tag "mRNA_start_NF";	chr9	31524865	31524964
chr9	havana	exon	31572545	31572679	gene_id "ENSDARG00000056191"; gene_version "7"; transcript_id "ENSDART00000140220"; transcript_version "2"; exon_number "8"; gene_name "si:ch211-168k14.2"; gene_source "havana"; gene_biotype "protein_coding"; transcript_name "si:ch211-168k14.2-203"; transcript_source "havana"; transcript_biotype "protein_coding"; exon_id "ENSDARE00001113650"; exon_version "1"; tag "cds_start_NF"; tag "mRNA_start_NF";	chr9	31524865	31524964
chr9	havana	CDS	31572545	31572679	gene_id "ENSDARG00000056191"; gene_version "7"; transcript_id "ENSDART00000140220"; transcript_version "2"; exon_number "8"; gene_name "si:ch211-168k14.2"; gene_source "havana"; gene_biotype "protein_coding"; transcript_name "si:ch211-168k14.2-203"; transcript_source "havana"; transcript_biotype "protein_coding"; protein_id "ENSDARP00000123301"; protein_version "1"; tag "cds_start_NF"; tag "mRNA_start_NF";	chr9	31524865	31524964
chr9	havana	exon	31574205	31574358	gene_id "ENSDARG00000056191"; gene_version "7"; transcript_id "ENSDART00000140220"; transcript_version "2"; exon_number "9"; gene_name "si:ch211-168k14.2"; gene_source "havana"; gene_biotype "protein_coding"; transcript_name "si:ch211-168k14.2-203"; transcript_source "havana"; transcript_biotype "protein_coding"; exon_id "ENSDARE00000565918"; exon_version "1"; tag "cds_start_NF"; tag "mRNA_start_NF";	chr9	31524865	31524964
chr9	havana	CDS	31574205	31574358	gene_id "ENSDARG00000056191"; gene_version "7"; transcript_id "ENSDART00000140220"; transcript_version "2"; exon_number "9"; gene_name "si:ch211-168k14.2"; gene_source "havana"; gene_biotype "protein_coding"; transcript_name "si:ch211-168k14.2-203"; transcript_source "havana"; transcript_biotype "protein_coding"; protein_id "ENSDARP00000123301"; protein_version "1"; tag "cds_start_NF"; tag "mRNA_start_NF";	chr9	31524865	31524964
chr9	havana	transcript	31566399	31572679	gene_id "ENSDARG00000056191"; gene_version "7"; transcript_id "ENSDART00000137137"; transcript_version "2"; gene_name "si:ch211-168k14.2"; gene_source "havana"; gene_biotype "protein_coding"; transcript_name "si:ch211-168k14.2-202"; transcript_source "havana"; transcript_biotype "processed_transcript";	chr9	31524865	31524964
chr9	havana	exon	31566399	31566637	gene_id "ENSDARG00000056191"; gene_version "7"; transcript_id "ENSDART00000137137"; transcript_version "2"; exon_number "1"; gene_name "si:ch211-168k14.2"; gene_source "havana"; gene_biotype "protein_coding"; transcript_name "si:ch211-168k14.2-202"; transcript_source "havana"; transcript_biotype "processed_transcript"; exon_id "ENSDARE00001026412"; exon_version "1";	chr9	31524865	31524964
chr9	havana	exon	31566795	31566905	gene_id "ENSDARG00000056191"; gene_version "7"; transcript_id "ENSDART00000137137"; transcript_version "2"; exon_number "2"; gene_name "si:ch211-168k14.2"; gene_source "havana"; gene_biotype "protein_coding"; transcript_name "si:ch211-168k14.2-202"; transcript_source "havana"; transcript_biotype "processed_transcript"; exon_id "ENSDARE00001106952"; exon_version "1";	chr9	31524865	31524964
chr9	havana	exon	31569537	31569622	gene_id "ENSDARG00000056191"; gene_version "7"; transcript_id "ENSDART00000137137"; transcript_version "2"; exon_number "3"; gene_name "si:ch211-168k14.2"; gene_source "havana"; gene_biotype "protein_coding"; transcript_name "si:ch211-168k14.2-202"; transcript_source "havana"; transcript_biotype "processed_transcript"; exon_id "ENSDARE00001104420"; exon_version "1";	chr9	31524865	31524964
chr9	havana	exon	31569723	31569836	gene_id "ENSDARG00000056191"; gene_version "7"; transcript_id "ENSDART00000137137"; transcript_version "2"; exon_number "4"; gene_name "si:ch211-168k14.2"; gene_source "havana"; gene_biotype "protein_coding"; transcript_name "si:ch211-168k14.2-202"; transcript_source "havana"; transcript_biotype "processed_transcript"; exon_id "ENSDARE00001109165"; exon_version "1";	chr9	31524865	31524964
chr9	havana	exon	31570237	31570286	gene_id "ENSDARG00000056191"; gene_version "7"; transcript_id "ENSDART00000137137"; transcript_version "2"; exon_number "5"; gene_name "si:ch211-168k14.2"; gene_source "havana"; gene_biotype "protein_coding"; transcript_name "si:ch211-168k14.2-202"; transcript_source "havana"; transcript_biotype "processed_transcript"; exon_id "ENSDARE00001108354"; exon_version "1";	chr9	31524865	31524964
chr9	havana	exon	31572545	31572679	gene_id "ENSDARG00000056191"; gene_version "7"; transcript_id "ENSDART00000137137"; transcript_version "2"; exon_number "6"; gene_name "si:ch211-168k14.2"; gene_source "havana"; gene_biotype "protein_coding"; transcript_name "si:ch211-168k14.2-202"; transcript_source "havana"; transcript_biotype "processed_transcript"; exon_id "ENSDARE00001107795"; exon_version "1";	chr9	31524865	31524964
chr9	ensembl_havana	gene	31838044	31915423	gene_id "ENSDARG00000040982"; gene_version "5"; gene_name "fgf14"; gene_source "ensembl_havana"; gene_biotype "protein_coding";	chr9	31926972	31927072
chr9	ensembl_havana	gene	31838044	31915423	gene_id "ENSDARG00000040982"; gene_version "5"; gene_name "fgf14"; gene_source "ensembl_havana"; gene_biotype "protein_coding";	chr9	31936976	31937076
chr9	ensembl_havana	transcript	31838044	31915423	gene_id "ENSDARG00000040982"; gene_version "5"; transcript_id "ENSDART00000060051"; transcript_version "5"; gene_name "fgf14"; gene_source "ensembl_havana"; gene_biotype "protein_coding"; transcript_name "fgf14-201"; transcript_source "ensembl_havana"; transcript_biotype "protein_coding";	chr9	31926972	31927072
chr9	ensembl_havana	transcript	31838044	31915423	gene_id "ENSDARG00000040982"; gene_version "5"; transcript_id "ENSDART00000060051"; transcript_version "5"; gene_name "fgf14"; gene_source "ensembl_havana"; gene_biotype "protein_coding"; transcript_name "fgf14-201"; transcript_source "ensembl_havana"; transcript_biotype "protein_coding";	chr9	31936976	31937076
chr9	ensembl_havana	exon	31915231	31915423	gene_id "ENSDARG00000040982"; gene_version "5"; transcript_id "ENSDART00000060051"; transcript_version "5"; exon_number "1"; gene_name "fgf14"; gene_source "ensembl_havana"; gene_biotype "protein_coding"; transcript_name "fgf14-201"; transcript_source "ensembl_havana"; transcript_biotype "protein_coding"; exon_id "ENSDARE00000565686"; exon_version "3";	chr9	31926972	31927072
chr9	ensembl_havana	exon	31915231	31915423	gene_id "ENSDARG00000040982"; gene_version "5"; transcript_id "ENSDART00000060051"; transcript_version "5"; exon_number "1"; gene_name "fgf14"; gene_source "ensembl_havana"; gene_biotype "protein_coding"; transcript_name "fgf14-201"; transcript_source "ensembl_havana"; transcript_biotype "protein_coding"; exon_id "ENSDARE00000565686"; exon_version "3";	chr9	31936976	31937076
chr9	ensembl_havana	CDS	31915231	31915423	gene_id "ENSDARG00000040982"; gene_version "5"; transcript_id "ENSDART00000060051"; transcript_version "5"; exon_number "1"; gene_name "fgf14"; gene_source "ensembl_havana"; gene_biotype "protein_coding"; transcript_name "fgf14-201"; transcript_source "ensembl_havana"; transcript_biotype "protein_coding"; protein_id "ENSDARP00000060050"; protein_version "4";	chr9	31926972	31927072
chr9	ensembl_havana	CDS	31915231	31915423	gene_id "ENSDARG00000040982"; gene_version "5"; transcript_id "ENSDART00000060051"; transcript_version "5"; exon_number "1"; gene_name "fgf14"; gene_source "ensembl_havana"; gene_biotype "protein_coding"; transcript_name "fgf14-201"; transcript_source "ensembl_havana"; transcript_biotype "protein_coding"; protein_id "ENSDARP00000060050"; protein_version "4";	chr9	31936976	31937076
chr9	ensembl_havana	start_codon	31915421	31915423	gene_id "ENSDARG00000040982"; gene_version "5"; transcript_id "ENSDART00000060051"; transcript_version "5"; exon_number "1"; gene_name "fgf14"; gene_source "ensembl_havana"; gene_biotype "protein_coding"; transcript_name "fgf14-201"; transcript_source "ensembl_havana"; transcript_biotype "protein_coding";	chr9	31926972	31927072
chr9	ensembl_havana	start_codon	31915421	31915423	gene_id "ENSDARG00000040982"; gene_version "5"; transcript_id "ENSDART00000060051"; transcript_version "5"; exon_number "1"; gene_name "fgf14"; gene_source "ensembl_havana"; gene_biotype "protein_coding"; transcript_name "fgf14-201"; transcript_source "ensembl_havana"; transcript_biotype "protein_coding";	chr9	31936976	31937076
chr9	ensembl_havana	exon	31896063	31896173	gene_id "ENSDARG00000040982"; gene_version "5"; transcript_id "ENSDART00000060051"; transcript_version "5"; exon_number "2"; gene_name "fgf14"; gene_source "ensembl_havana"; gene_biotype "protein_coding"; transcript_name "fgf14-201"; transcript_source "ensembl_havana"; transcript_biotype "protein_coding"; exon_id "ENSDARE00000565669"; exon_version "1";	chr9	31926972	31927072
chr9	ensembl_havana	exon	31896063	31896173	gene_id "ENSDARG00000040982"; gene_version "5"; transcript_id "ENSDART00000060051"; transcript_version "5"; exon_number "2"; gene_name "fgf14"; gene_source "ensembl_havana"; gene_biotype "protein_coding"; transcript_name "fgf14-201"; transcript_source "ensembl_havana"; transcript_biotype "protein_coding"; exon_id "ENSDARE00000565669"; exon_version "1";	chr9	31936976	31937076
chr9	ensembl_havana	CDS	31896063	31896173	gene_id "ENSDARG00000040982"; gene_version "5"; transcript_id "ENSDART00000060051"; transcript_version "5"; exon_number "2"; gene_name "fgf14"; gene_source "ensembl_havana"; gene_biotype "protein_coding"; transcript_name "fgf14-201"; transcript_source "ensembl_havana"; transcript_biotype "protein_coding"; protein_id "ENSDARP00000060050"; protein_version "4";	chr9	31926972	31927072
chr9	ensembl_havana	CDS	31896063	31896173	gene_id "ENSDARG00000040982"; gene_version "5"; transcript_id "ENSDART00000060051"; transcript_version "5"; exon_number "2"; gene_name "fgf14"; gene_source "ensembl_havana"; gene_biotype "protein_coding"; transcript_name "fgf14-201"; transcript_source "ensembl_havana"; transcript_biotype "protein_coding"; protein_id "ENSDARP00000060050"; protein_version "4";	chr9	31936976	31937076
chr9	ensembl_havana	exon	31888132	31888235	gene_id "ENSDARG00000040982"; gene_version "5"; transcript_id "ENSDART00000060051"; transcript_version "5"; exon_number "3"; gene_name "fgf14"; gene_source "ensembl_havana"; gene_biotype "protein_coding"; transcript_name "fgf14-201"; transcript_source "ensembl_havana"; transcript_biotype "protein_coding"; exon_id "ENSDARE00000565657"; exon_version "1";	chr9	31926972	31927072
chr9	ensembl_havana	exon	31888132	31888235	gene_id "ENSDARG00000040982"; gene_version "5"; transcript_id "ENSDART00000060051"; transcript_version "5"; exon_number "3"; gene_name "fgf14"; gene_source "ensembl_havana"; gene_biotype "protein_coding"; transcript_name "fgf14-201"; transcript_source "ensembl_havana"; transcript_biotype "protein_coding"; exon_id "ENSDARE00000565657"; exon_version "1";	chr9	31936976	31937076
chr9	ensembl_havana	CDS	31888132	31888235	gene_id "ENSDARG00000040982"; gene_version "5"; transcript_id "ENSDART00000060051"; transcript_version "5"; exon_number "3"; gene_name "fgf14"; gene_source "ensembl_havana"; gene_biotype "protein_coding"; transcript_name "fgf14-201"; transcript_source "ensembl_havana"; transcript_biotype "protein_coding"; protein_id "ENSDARP00000060050"; protein_version "4";	chr9	31926972	31927072
chr9	ensembl_havana	CDS	31888132	31888235	gene_id "ENSDARG00000040982"; gene_version "5"; transcript_id "ENSDART00000060051"; transcript_version "5"; exon_number "3"; gene_name "fgf14"; gene_source "ensembl_havana"; gene_biotype "protein_coding"; transcript_name "fgf14-201"; transcript_source "ensembl_havana"; transcript_biotype "protein_coding"; protein_id "ENSDARP00000060050"; protein_version "4";	chr9	31936976	31937076
chr9	ensembl_havana	gene	32073606	32106034	gene_id "ENSDARG00000056112"; gene_version "7"; gene_name "pikfyve"; gene_source "ensembl_havana"; gene_biotype "protein_coding";	chr9	32151764	32151863
chr9	ensembl	transcript	32073606	32106034	gene_id "ENSDARG00000056112"; gene_version "7"; transcript_id "ENSDART00000184170"; transcript_version "1"; gene_name "pikfyve"; gene_source "ensembl_havana"; gene_biotype "protein_coding"; transcript_name "pikfyve-208"; transcript_source "ensembl"; transcript_biotype "protein_coding";	chr9	32151764	32151863
chr9	ensembl	exon	32103019	32103147	gene_id "ENSDARG00000056112"; gene_version "7"; transcript_id "ENSDART00000184170"; transcript_version "1"; exon_number "40"; gene_name "pikfyve"; gene_source "ensembl_havana"; gene_biotype "protein_coding"; transcript_name "pikfyve-208"; transcript_source "ensembl"; transcript_biotype "protein_coding"; exon_id "ENSDARE00001120199"; exon_version "1";	chr9	32151764	32151863
chr9	ensembl	CDS	32103019	32103147	gene_id "ENSDARG00000056112"; gene_version "7"; transcript_id "ENSDART00000184170"; transcript_version "1"; exon_number "40"; gene_name "pikfyve"; gene_source "ensembl_havana"; gene_biotype "protein_coding"; transcript_name "pikfyve-208"; transcript_source "ensembl"; transcript_biotype "protein_coding"; protein_id "ENSDARP00000148519"; protein_version "1";	chr9	32151764	32151863
chr9	ensembl	exon	32103236	32106034	gene_id "ENSDARG00000056112"; gene_version "7"; transcript_id "ENSDART00000184170"; transcript_version "1"; exon_number "41"; gene_name "pikfyve"; gene_source "ensembl_havana"; gene_biotype "protein_coding"; transcript_name "pikfyve-208"; transcript_source "ensembl"; transcript_biotype "protein_coding"; exon_id "ENSDARE00001296315"; exon_version "1";	chr9	32151764	32151863
chr9	ensembl	CDS	32103236	32103700	gene_id "ENSDARG00000056112"; gene_version "7"; transcript_id "ENSDART00000184170"; transcript_version "1"; exon_number "41"; gene_name "pikfyve"; gene_source "ensembl_havana"; gene_biotype "protein_coding"; transcript_name "pikfyve-208"; transcript_source "ensembl"; transcript_biotype "protein_coding"; protein_id "ENSDARP00000148519"; protein_version "1";	chr9	32151764	32151863
chr9	ensembl	stop_codon	32103701	32103703	gene_id "ENSDARG00000056112"; gene_version "7"; transcript_id "ENSDART00000184170"; transcript_version "1"; exon_number "41"; gene_name "pikfyve"; gene_source "ensembl_havana"; gene_biotype "protein_coding"; transcript_name "pikfyve-208"; transcript_source "ensembl"; transcript_biotype "protein_coding";	chr9	32151764	32151863
chr9	ensembl	three_prime_utr	32103704	32106034	gene_id "ENSDARG00000056112"; gene_version "7"; transcript_id "ENSDART00000184170"; transcript_version "1"; gene_name "pikfyve"; gene_source "ensembl_havana"; gene_biotype "protein_coding"; transcript_name "pikfyve-208"; transcript_source "ensembl"; transcript_biotype "protein_coding";	chr9	32151764	32151863
chr9	ensembl	transcript	32073606	32106034	gene_id "ENSDARG00000056112"; gene_version "7"; transcript_id "ENSDART00000180355"; transcript_version "1"; gene_name "pikfyve"; gene_source "ensembl_havana"; gene_biotype "protein_coding"; transcript_name "pikfyve-207"; transcript_source "ensembl"; transcript_biotype "protein_coding";	chr9	32151764	32151863
chr9	ensembl	exon	32103019	32103147	gene_id "ENSDARG00000056112"; gene_version "7"; transcript_id "ENSDART00000180355"; transcript_version "1"; exon_number "39"; gene_name "pikfyve"; gene_source "ensembl_havana"; gene_biotype "protein_coding"; transcript_name "pikfyve-207"; transcript_source "ensembl"; transcript_biotype "protein_coding"; exon_id "ENSDARE00001120199"; exon_version "1";	chr9	32151764	32151863
chr9	ensembl	CDS	32103019	32103147	gene_id "ENSDARG00000056112"; gene_version "7"; transcript_id "ENSDART00000180355"; transcript_version "1"; exon_number "39"; gene_name "pikfyve"; gene_source "ensembl_havana"; gene_biotype "protein_coding"; transcript_name "pikfyve-207"; transcript_source "ensembl"; transcript_biotype "protein_coding"; protein_id "ENSDARP00000149552"; protein_version "1";	chr9	32151764	32151863
chr9	ensembl	exon	32103236	32106034	gene_id "ENSDARG00000056112"; gene_version "7"; transcript_id "ENSDART00000180355"; transcript_version "1"; exon_number "40"; gene_name "pikfyve"; gene_source "ensembl_havana"; gene_biotype "protein_coding"; transcript_name "pikfyve-207"; transcript_source "ensembl"; transcript_biotype "protein_coding"; exon_id "ENSDARE00001296315"; exon_version "1";	chr9	32151764	32151863
chr9	ensembl	CDS	32103236	32103700	gene_id "ENSDARG00000056112"; gene_version "7"; transcript_id "ENSDART00000180355"; transcript_version "1"; exon_number "40"; gene_name "pikfyve"; gene_source "ensembl_havana"; gene_biotype "protein_coding"; transcript_name "pikfyve-207"; transcript_source "ensembl"; transcript_biotype "protein_coding"; protein_id "ENSDARP00000149552"; protein_version "1";	chr9	32151764	32151863
chr9	ensembl	stop_codon	32103701	32103703	gene_id "ENSDARG00000056112"; gene_version "7"; transcript_id "ENSDART00000180355"; transcript_version "1"; exon_number "40"; gene_name "pikfyve"; gene_source "ensembl_havana"; gene_biotype "protein_coding"; transcript_name "pikfyve-207"; transcript_source "ensembl"; transcript_biotype "protein_coding";	chr9	32151764	32151863
chr9	ensembl	three_prime_utr	32103704	32106034	gene_id "ENSDARG00000056112"; gene_version "7"; transcript_id "ENSDART00000180355"; transcript_version "1"; gene_name "pikfyve"; gene_source "ensembl_havana"; gene_biotype "protein_coding"; transcript_name "pikfyve-207"; transcript_source "ensembl"; transcript_biotype "protein_coding";	chr9	32151764	32151863
chr9	ensembl	transcript	32073606	32106034	gene_id "ENSDARG00000056112"; gene_version "7"; transcript_id "ENSDART00000110204"; transcript_version "3"; gene_name "pikfyve"; gene_source "ensembl_havana"; gene_biotype "protein_coding"; transcript_name "pikfyve-202"; transcript_source "ensembl"; transcript_biotype "protein_coding";	chr9	32151764	32151863
chr9	ensembl	exon	32103019	32103147	gene_id "ENSDARG00000056112"; gene_version "7"; transcript_id "ENSDART00000110204"; transcript_version "3"; exon_number "40"; gene_name "pikfyve"; gene_source "ensembl_havana"; gene_biotype "protein_coding"; transcript_name "pikfyve-202"; transcript_source "ensembl"; transcript_biotype "protein_coding"; exon_id "ENSDARE00001120199"; exon_version "1";	chr9	32151764	32151863
chr9	ensembl	CDS	32103019	32103147	gene_id "ENSDARG00000056112"; gene_version "7"; transcript_id "ENSDART00000110204"; transcript_version "3"; exon_number "40"; gene_name "pikfyve"; gene_source "ensembl_havana"; gene_biotype "protein_coding"; transcript_name "pikfyve-202"; transcript_source "ensembl"; transcript_biotype "protein_coding"; protein_id "ENSDARP00000099509"; protein_version "3";	chr9	32151764	32151863
chr9	ensembl	exon	32103236	32103497	gene_id "ENSDARG00000056112"; gene_version "7"; transcript_id "ENSDART00000110204"; transcript_version "3"; exon_number "41"; gene_name "pikfyve"; gene_source "ensembl_havana"; gene_biotype "protein_coding"; transcript_name "pikfyve-202"; transcript_source "ensembl"; transcript_biotype "protein_coding"; exon_id "ENSDARE00001112978"; exon_version "1";	chr9	32151764	32151863
chr9	ensembl	CDS	32103236	32103497	gene_id "ENSDARG00000056112"; gene_version "7"; transcript_id "ENSDART00000110204"; transcript_version "3"; exon_number "41"; gene_name "pikfyve"; gene_source "ensembl_havana"; gene_biotype "protein_coding"; transcript_name "pikfyve-202"; transcript_source "ensembl"; transcript_biotype "protein_coding"; protein_id "ENSDARP00000099509"; protein_version "3";	chr9	32151764	32151863
chr9	ensembl	exon	32103573	32103647	gene_id "ENSDARG00000056112"; gene_version "7"; transcript_id "ENSDART00000110204"; transcript_version "3"; exon_number "42"; gene_name "pikfyve"; gene_source "ensembl_havana"; gene_biotype "protein_coding"; transcript_name "pikfyve-202"; transcript_source "ensembl"; transcript_biotype "protein_coding"; exon_id "ENSDARE00001106271"; exon_version "1";	chr9	32151764	32151863
chr9	ensembl	CDS	32103573	32103647	gene_id "ENSDARG00000056112"; gene_version "7"; transcript_id "ENSDART00000110204"; transcript_version "3"; exon_number "42"; gene_name "pikfyve"; gene_source "ensembl_havana"; gene_biotype "protein_coding"; transcript_name "pikfyve-202"; transcript_source "ensembl"; transcript_biotype "protein_coding"; protein_id "ENSDARP00000099509"; protein_version "3";	chr9	32151764	32151863
chr9	ensembl	exon	32103736	32106034	gene_id "ENSDARG00000056112"; gene_version "7"; transcript_id "ENSDART00000110204"; transcript_version "3"; exon_number "43"; gene_name "pikfyve"; gene_source "ensembl_havana"; gene_biotype "protein_coding"; transcript_name "pikfyve-202"; transcript_source "ensembl"; transcript_biotype "protein_coding"; exon_id "ENSDARE00001300832"; exon_version "1";	chr9	32151764	32151863
chr9	ensembl	CDS	32103736	32103848	gene_id "ENSDARG00000056112"; gene_version "7"; transcript_id "ENSDART00000110204"; transcript_version "3"; exon_number "43"; gene_name "pikfyve"; gene_source "ensembl_havana"; gene_biotype "protein_coding"; transcript_name "pikfyve-202"; transcript_source "ensembl"; transcript_biotype "protein_coding"; protein_id "ENSDARP00000099509"; protein_version "3";	chr9	32151764	32151863
chr9	ensembl	stop_codon	32103849	32103851	gene_id "ENSDARG00000056112"; gene_version "7"; transcript_id "ENSDART00000110204"; transcript_version "3"; exon_number "43"; gene_name "pikfyve"; gene_source "ensembl_havana"; gene_biotype "protein_coding"; transcript_name "pikfyve-202"; transcript_source "ensembl"; transcript_biotype "protein_coding";	chr9	32151764	32151863
chr9	ensembl	three_prime_utr	32103852	32106034	gene_id "ENSDARG00000056112"; gene_version "7"; transcript_id "ENSDART00000110204"; transcript_version "3"; gene_name "pikfyve"; gene_source "ensembl_havana"; gene_biotype "protein_coding"; transcript_name "pikfyve-202"; transcript_source "ensembl"; transcript_biotype "protein_coding";	chr9	32151764	32151863
chr9	havana	transcript	32073723	32104413	gene_id "ENSDARG00000056112"; gene_version "7"; transcript_id "ENSDART00000123278"; transcript_version "5"; gene_name "pikfyve"; gene_source "ensembl_havana"; gene_biotype "protein_coding"; transcript_name "pikfyve-204"; transcript_source "havana"; transcript_biotype "protein_coding";	chr9	32151764	32151863
chr9	havana	exon	32103019	32103147	gene_id "ENSDARG00000056112"; gene_version "7"; transcript_id "ENSDART00000123278"; transcript_version "5"; exon_number "39"; gene_name "pikfyve"; gene_source "ensembl_havana"; gene_biotype "protein_coding"; transcript_name "pikfyve-204"; transcript_source "havana"; transcript_biotype "protein_coding"; exon_id "ENSDARE00001120199"; exon_version "1";	chr9	32151764	32151863
chr9	havana	CDS	32103019	32103147	gene_id "ENSDARG00000056112"; gene_version "7"; transcript_id "ENSDART00000123278"; transcript_version "5"; exon_number "39"; gene_name "pikfyve"; gene_source "ensembl_havana"; gene_biotype "protein_coding"; transcript_name "pikfyve-204"; transcript_source "havana"; transcript_biotype "protein_coding"; protein_id "ENSDARP00000109122"; protein_version "3";	chr9	32151764	32151863
chr9	havana	exon	32103236	32103497	gene_id "ENSDARG00000056112"; gene_version "7"; transcript_id "ENSDART00000123278"; transcript_version "5"; exon_number "40"; gene_name "pikfyve"; gene_source "ensembl_havana"; gene_biotype "protein_coding"; transcript_name "pikfyve-204"; transcript_source "havana"; transcript_biotype "protein_coding"; exon_id "ENSDARE00001112978"; exon_version "1";	chr9	32151764	32151863
chr9	havana	CDS	32103236	32103497	gene_id "ENSDARG00000056112"; gene_version "7"; transcript_id "ENSDART00000123278"; transcript_version "5"; exon_number "40"; gene_name "pikfyve"; gene_source "ensembl_havana"; gene_biotype "protein_coding"; transcript_name "pikfyve-204"; transcript_source "havana"; transcript_biotype "protein_coding"; protein_id "ENSDARP00000109122"; protein_version "3";	chr9	32151764	32151863
chr9	havana	exon	32103573	32103647	gene_id "ENSDARG00000056112"; gene_version "7"; transcript_id "ENSDART00000123278"; transcript_version "5"; exon_number "41"; gene_name "pikfyve"; gene_source "ensembl_havana"; gene_biotype "protein_coding"; transcript_name "pikfyve-204"; transcript_source "havana"; transcript_biotype "protein_coding"; exon_id "ENSDARE00001106271"; exon_version "1";	chr9	32151764	32151863
chr9	havana	CDS	32103573	32103647	gene_id "ENSDARG00000056112"; gene_version "7"; transcript_id "ENSDART00000123278"; transcript_version "5"; exon_number "41"; gene_name "pikfyve"; gene_source "ensembl_havana"; gene_biotype "protein_coding"; transcript_name "pikfyve-204"; transcript_source "havana"; transcript_biotype "protein_coding"; protein_id "ENSDARP00000109122"; protein_version "3";	chr9	32151764	32151863
chr9	havana	exon	32103736	32104413	gene_id "ENSDARG00000056112"; gene_version "7"; transcript_id "ENSDART00000123278"; transcript_version "5"; exon_number "42"; gene_name "pikfyve"; gene_source "ensembl_havana"; gene_biotype "protein_coding"; transcript_name "pikfyve-204"; transcript_source "havana"; transcript_biotype "protein_coding"; exon_id "ENSDARE00001010126"; exon_version "1";	chr9	32151764	32151863
chr9	havana	CDS	32103736	32103848	gene_id "ENSDARG00000056112"; gene_version "7"; transcript_id "ENSDART00000123278"; transcript_version "5"; exon_number "42"; gene_name "pikfyve"; gene_source "ensembl_havana"; gene_biotype "protein_coding"; transcript_name "pikfyve-204"; transcript_source "havana"; transcript_biotype "protein_coding"; protein_id "ENSDARP00000109122"; protein_version "3";	chr9	32151764	32151863
chr9	havana	stop_codon	32103849	32103851	gene_id "ENSDARG00000056112"; gene_version "7"; transcript_id "ENSDART00000123278"; transcript_version "5"; exon_number "42"; gene_name "pikfyve"; gene_source "ensembl_havana"; gene_biotype "protein_coding"; transcript_name "pikfyve-204"; transcript_source "havana"; transcript_biotype "protein_coding";	chr9	32151764	32151863
chr9	havana	three_prime_utr	32103852	32104413	gene_id "ENSDARG00000056112"; gene_version "7"; transcript_id "ENSDART00000123278"; transcript_version "5"; gene_name "pikfyve"; gene_source "ensembl_havana"; gene_biotype "protein_coding"; transcript_name "pikfyve-204"; transcript_source "havana"; transcript_biotype "protein_coding";	chr9	32151764	32151863
chr9	ensembl_havana	transcript	32076658	32103851	gene_id "ENSDARG00000056112"; gene_version "7"; transcript_id "ENSDART00000148767"; transcript_version "3"; gene_name "pikfyve"; gene_source "ensembl_havana"; gene_biotype "protein_coding"; transcript_name "pikfyve-206"; transcript_source "ensembl_havana"; transcript_biotype "protein_coding";	chr9	32151764	32151863
chr9	ensembl_havana	exon	32103019	32103147	gene_id "ENSDARG00000056112"; gene_version "7"; transcript_id "ENSDART00000148767"; transcript_version "3"; exon_number "37"; gene_name "pikfyve"; gene_source "ensembl_havana"; gene_biotype "protein_coding"; transcript_name "pikfyve-206"; transcript_source "ensembl_havana"; transcript_biotype "protein_coding"; exon_id "ENSDARE00001120199"; exon_version "1";	chr9	32151764	32151863
chr9	ensembl_havana	CDS	32103019	32103147	gene_id "ENSDARG00000056112"; gene_version "7"; transcript_id "ENSDART00000148767"; transcript_version "3"; exon_number "37"; gene_name "pikfyve"; gene_source "ensembl_havana"; gene_biotype "protein_coding"; transcript_name "pikfyve-206"; transcript_source "ensembl_havana"; transcript_biotype "protein_coding"; protein_id "ENSDARP00000124842"; protein_version "1";	chr9	32151764	32151863
chr9	ensembl_havana	exon	32103236	32103497	gene_id "ENSDARG00000056112"; gene_version "7"; transcript_id "ENSDART00000148767"; transcript_version "3"; exon_number "38"; gene_name "pikfyve"; gene_source "ensembl_havana"; gene_biotype "protein_coding"; transcript_name "pikfyve-206"; transcript_source "ensembl_havana"; transcript_biotype "protein_coding"; exon_id "ENSDARE00001112978"; exon_version "1";	chr9	32151764	32151863
chr9	ensembl_havana	CDS	32103236	32103497	gene_id "ENSDARG00000056112"; gene_version "7"; transcript_id "ENSDART00000148767"; transcript_version "3"; exon_number "38"; gene_name "pikfyve"; gene_source "ensembl_havana"; gene_biotype "protein_coding"; transcript_name "pikfyve-206"; transcript_source "ensembl_havana"; transcript_biotype "protein_coding"; protein_id "ENSDARP00000124842"; protein_version "1";	chr9	32151764	32151863
chr9	ensembl_havana	exon	32103573	32103647	gene_id "ENSDARG00000056112"; gene_version "7"; transcript_id "ENSDART00000148767"; transcript_version "3"; exon_number "39"; gene_name "pikfyve"; gene_source "ensembl_havana"; gene_biotype "protein_coding"; transcript_name "pikfyve-206"; transcript_source "ensembl_havana"; transcript_biotype "protein_coding"; exon_id "ENSDARE00001106271"; exon_version "1";	chr9	32151764	32151863
chr9	ensembl_havana	CDS	32103573	32103647	gene_id "ENSDARG00000056112"; gene_version "7"; transcript_id "ENSDART00000148767"; transcript_version "3"; exon_number "39"; gene_name "pikfyve"; gene_source "ensembl_havana"; gene_biotype "protein_coding"; transcript_name "pikfyve-206"; transcript_source "ensembl_havana"; transcript_biotype "protein_coding"; protein_id "ENSDARP00000124842"; protein_version "1";	chr9	32151764	32151863
chr9	ensembl_havana	exon	32103736	32103851	gene_id "ENSDARG00000056112"; gene_version "7"; transcript_id "ENSDART00000148767"; transcript_version "3"; exon_number "40"; gene_name "pikfyve"; gene_source "ensembl_havana"; gene_biotype "protein_coding"; transcript_name "pikfyve-206"; transcript_source "ensembl_havana"; transcript_biotype "protein_coding"; exon_id "ENSDARE00001229692"; exon_version "1";	chr9	32151764	32151863
chr9	ensembl_havana	CDS	32103736	32103848	gene_id "ENSDARG00000056112"; gene_version "7"; transcript_id "ENSDART00000148767"; transcript_version "3"; exon_number "40"; gene_name "pikfyve"; gene_source "ensembl_havana"; gene_biotype "protein_coding"; transcript_name "pikfyve-206"; transcript_source "ensembl_havana"; transcript_biotype "protein_coding"; protein_id "ENSDARP00000124842"; protein_version "1";	chr9	32151764	32151863
chr9	ensembl_havana	stop_codon	32103849	32103851	gene_id "ENSDARG00000056112"; gene_version "7"; transcript_id "ENSDART00000148767"; transcript_version "3"; exon_number "40"; gene_name "pikfyve"; gene_source "ensembl_havana"; gene_biotype "protein_coding"; transcript_name "pikfyve-206"; transcript_source "ensembl_havana"; transcript_biotype "protein_coding";	chr9	32151764	32151863
chr9	havana	transcript	32076668	32103851	gene_id "ENSDARG00000056112"; gene_version "7"; transcript_id "ENSDART00000112453"; transcript_version "3"; gene_name "pikfyve"; gene_source "ensembl_havana"; gene_biotype "protein_coding"; transcript_name "pikfyve-203"; transcript_source "havana"; transcript_biotype "protein_coding";	chr9	32151764	32151863
chr9	havana	exon	32103019	32103147	gene_id "ENSDARG00000056112"; gene_version "7"; transcript_id "ENSDART00000112453"; transcript_version "3"; exon_number "39"; gene_name "pikfyve"; gene_source "ensembl_havana"; gene_biotype "protein_coding"; transcript_name "pikfyve-203"; transcript_source "havana"; transcript_biotype "protein_coding"; exon_id "ENSDARE00001120199"; exon_version "1";	chr9	32151764	32151863
chr9	havana	CDS	32103019	32103147	gene_id "ENSDARG00000056112"; gene_version "7"; transcript_id "ENSDART00000112453"; transcript_version "3"; exon_number "39"; gene_name "pikfyve"; gene_source "ensembl_havana"; gene_biotype "protein_coding"; transcript_name "pikfyve-203"; transcript_source "havana"; transcript_biotype "protein_coding"; protein_id "ENSDARP00000102577"; protein_version "1";	chr9	32151764	32151863
chr9	havana	exon	32103236	32103497	gene_id "ENSDARG00000056112"; gene_version "7"; transcript_id "ENSDART00000112453"; transcript_version "3"; exon_number "40"; gene_name "pikfyve"; gene_source "ensembl_havana"; gene_biotype "protein_coding"; transcript_name "pikfyve-203"; transcript_source "havana"; transcript_biotype "protein_coding"; exon_id "ENSDARE00001112978"; exon_version "1";	chr9	32151764	32151863
chr9	havana	CDS	32103236	32103497	gene_id "ENSDARG00000056112"; gene_version "7"; transcript_id "ENSDART00000112453"; transcript_version "3"; exon_number "40"; gene_name "pikfyve"; gene_source "ensembl_havana"; gene_biotype "protein_coding"; transcript_name "pikfyve-203"; transcript_source "havana"; transcript_biotype "protein_coding"; protein_id "ENSDARP00000102577"; protein_version "1";	chr9	32151764	32151863
chr9	havana	exon	32103573	32103647	gene_id "ENSDARG00000056112"; gene_version "7"; transcript_id "ENSDART00000112453"; transcript_version "3"; exon_number "41"; gene_name "pikfyve"; gene_source "ensembl_havana"; gene_biotype "protein_coding"; transcript_name "pikfyve-203"; transcript_source "havana"; transcript_biotype "protein_coding"; exon_id "ENSDARE00001106271"; exon_version "1";	chr9	32151764	32151863
chr9	havana	CDS	32103573	32103647	gene_id "ENSDARG00000056112"; gene_version "7"; transcript_id "ENSDART00000112453"; transcript_version "3"; exon_number "41"; gene_name "pikfyve"; gene_source "ensembl_havana"; gene_biotype "protein_coding"; transcript_name "pikfyve-203"; transcript_source "havana"; transcript_biotype "protein_coding"; protein_id "ENSDARP00000102577"; protein_version "1";	chr9	32151764	32151863
chr9	havana	exon	32103736	32103851	gene_id "ENSDARG00000056112"; gene_version "7"; transcript_id "ENSDART00000112453"; transcript_version "3"; exon_number "42"; gene_name "pikfyve"; gene_source "ensembl_havana"; gene_biotype "protein_coding"; transcript_name "pikfyve-203"; transcript_source "havana"; transcript_biotype "protein_coding"; exon_id "ENSDARE00001229692"; exon_version "1";	chr9	32151764	32151863
chr9	havana	CDS	32103736	32103848	gene_id "ENSDARG00000056112"; gene_version "7"; transcript_id "ENSDART00000112453"; transcript_version "3"; exon_number "42"; gene_name "pikfyve"; gene_source "ensembl_havana"; gene_biotype "protein_coding"; transcript_name "pikfyve-203"; transcript_source "havana"; transcript_biotype "protein_coding"; protein_id "ENSDARP00000102577"; protein_version "1";	chr9	32151764	32151863
chr9	havana	stop_codon	32103849	32103851	gene_id "ENSDARG00000056112"; gene_version "7"; transcript_id "ENSDART00000112453"; transcript_version "3"; exon_number "42"; gene_name "pikfyve"; gene_source "ensembl_havana"; gene_biotype "protein_coding"; transcript_name "pikfyve-203"; transcript_source "havana"; transcript_biotype "protein_coding";	chr9	32151764	32151863
chr9	ensembl	transcript	32076668	32103851	gene_id "ENSDARG00000056112"; gene_version "7"; transcript_id "ENSDART00000078540"; transcript_version "4"; gene_name "pikfyve"; gene_source "ensembl_havana"; gene_biotype "protein_coding"; transcript_name "pikfyve-201"; transcript_source "ensembl"; transcript_biotype "protein_coding";	chr9	32151764	32151863
chr9	ensembl	exon	32103019	32103147	gene_id "ENSDARG00000056112"; gene_version "7"; transcript_id "ENSDART00000078540"; transcript_version "4"; exon_number "38"; gene_name "pikfyve"; gene_source "ensembl_havana"; gene_biotype "protein_coding"; transcript_name "pikfyve-201"; transcript_source "ensembl"; transcript_biotype "protein_coding"; exon_id "ENSDARE00001120199"; exon_version "1";	chr9	32151764	32151863
chr9	ensembl	CDS	32103019	32103147	gene_id "ENSDARG00000056112"; gene_version "7"; transcript_id "ENSDART00000078540"; transcript_version "4"; exon_number "38"; gene_name "pikfyve"; gene_source "ensembl_havana"; gene_biotype "protein_coding"; transcript_name "pikfyve-201"; transcript_source "ensembl"; transcript_biotype "protein_coding"; protein_id "ENSDARP00000073001"; protein_version "3";	chr9	32151764	32151863
chr9	ensembl	exon	32103236	32103497	gene_id "ENSDARG00000056112"; gene_version "7"; transcript_id "ENSDART00000078540"; transcript_version "4"; exon_number "39"; gene_name "pikfyve"; gene_source "ensembl_havana"; gene_biotype "protein_coding"; transcript_name "pikfyve-201"; transcript_source "ensembl"; transcript_biotype "protein_coding"; exon_id "ENSDARE00001112978"; exon_version "1";	chr9	32151764	32151863
chr9	ensembl	CDS	32103236	32103497	gene_id "ENSDARG00000056112"; gene_version "7"; transcript_id "ENSDART00000078540"; transcript_version "4"; exon_number "39"; gene_name "pikfyve"; gene_source "ensembl_havana"; gene_biotype "protein_coding"; transcript_name "pikfyve-201"; transcript_source "ensembl"; transcript_biotype "protein_coding"; protein_id "ENSDARP00000073001"; protein_version "3";	chr9	32151764	32151863
chr9	ensembl	exon	32103573	32103647	gene_id "ENSDARG00000056112"; gene_version "7"; transcript_id "ENSDART00000078540"; transcript_version "4"; exon_number "40"; gene_name "pikfyve"; gene_source "ensembl_havana"; gene_biotype "protein_coding"; transcript_name "pikfyve-201"; transcript_source "ensembl"; transcript_biotype "protein_coding"; exon_id "ENSDARE00001106271"; exon_version "1";	chr9	32151764	32151863
chr9	ensembl	CDS	32103573	32103647	gene_id "ENSDARG00000056112"; gene_version "7"; transcript_id "ENSDART00000078540"; transcript_version "4"; exon_number "40"; gene_name "pikfyve"; gene_source "ensembl_havana"; gene_biotype "protein_coding"; transcript_name "pikfyve-201"; transcript_source "ensembl"; transcript_biotype "protein_coding"; protein_id "ENSDARP00000073001"; protein_version "3";	chr9	32151764	32151863
chr9	ensembl	exon	32103736	32103851	gene_id "ENSDARG00000056112"; gene_version "7"; transcript_id "ENSDART00000078540"; transcript_version "4"; exon_number "41"; gene_name "pikfyve"; gene_source "ensembl_havana"; gene_biotype "protein_coding"; transcript_name "pikfyve-201"; transcript_source "ensembl"; transcript_biotype "protein_coding"; exon_id "ENSDARE00001229692"; exon_version "1";	chr9	32151764	32151863
chr9	ensembl	CDS	32103736	32103848	gene_id "ENSDARG00000056112"; gene_version "7"; transcript_id "ENSDART00000078540"; transcript_version "4"; exon_number "41"; gene_name "pikfyve"; gene_source "ensembl_havana"; gene_biotype "protein_coding"; transcript_name "pikfyve-201"; transcript_source "ensembl"; transcript_biotype "protein_coding"; protein_id "ENSDARP00000073001"; protein_version "3";	chr9	32151764	32151863
chr9	ensembl	stop_codon	32103849	32103851	gene_id "ENSDARG00000056112"; gene_version "7"; transcript_id "ENSDART00000078540"; transcript_version "4"; exon_number "41"; gene_name "pikfyve"; gene_source "ensembl_havana"; gene_biotype "protein_coding"; transcript_name "pikfyve-201"; transcript_source "ensembl"; transcript_biotype "protein_coding";	chr9	32151764	32151863
chr9	havana	transcript	32100203	32103807	gene_id "ENSDARG00000056112"; gene_version "7"; transcript_id "ENSDART00000143964"; transcript_version "2"; gene_name "pikfyve"; gene_source "ensembl_havana"; gene_biotype "protein_coding"; transcript_name "pikfyve-205"; transcript_source "havana"; transcript_biotype "nonsense_mediated_decay"; tag "cds_start_NF"; tag "mRNA_start_NF";	chr9	32151764	32151863
chr9	havana	exon	32102388	32102434	gene_id "ENSDARG00000056112"; gene_version "7"; transcript_id "ENSDART00000143964"; transcript_version "2"; exon_number "3"; gene_name "pikfyve"; gene_source "ensembl_havana"; gene_biotype "protein_coding"; transcript_name "pikfyve-205"; transcript_source "havana"; transcript_biotype "nonsense_mediated_decay"; exon_id "ENSDARE00001037460"; exon_version "1"; tag "cds_start_NF"; tag "mRNA_start_NF";	chr9	32151764	32151863
chr9	havana	CDS	32102388	32102434	gene_id "ENSDARG00000056112"; gene_version "7"; transcript_id "ENSDART00000143964"; transcript_version "2"; exon_number "3"; gene_name "pikfyve"; gene_source "ensembl_havana"; gene_biotype "protein_coding"; transcript_name "pikfyve-205"; transcript_source "havana"; transcript_biotype "nonsense_mediated_decay"; protein_id "ENSDARP00000124341"; protein_version "1"; tag "cds_start_NF"; tag "mRNA_start_NF";	chr9	32151764	32151863
chr9	havana	exon	32103019	32103147	gene_id "ENSDARG00000056112"; gene_version "7"; transcript_id "ENSDART00000143964"; transcript_version "2"; exon_number "4"; gene_name "pikfyve"; gene_source "ensembl_havana"; gene_biotype "protein_coding"; transcript_name "pikfyve-205"; transcript_source "havana"; transcript_biotype "nonsense_mediated_decay"; exon_id "ENSDARE00001128929"; exon_version "1"; tag "cds_start_NF"; tag "mRNA_start_NF";	chr9	32151764	32151863
chr9	havana	CDS	32103019	32103109	gene_id "ENSDARG00000056112"; gene_version "7"; transcript_id "ENSDART00000143964"; transcript_version "2"; exon_number "4"; gene_name "pikfyve"; gene_source "ensembl_havana"; gene_biotype "protein_coding"; transcript_name "pikfyve-205"; transcript_source "havana"; transcript_biotype "nonsense_mediated_decay"; protein_id "ENSDARP00000124341"; protein_version "1"; tag "cds_start_NF"; tag "mRNA_start_NF";	chr9	32151764	32151863
chr9	havana	stop_codon	32103110	32103112	gene_id "ENSDARG00000056112"; gene_version "7"; transcript_id "ENSDART00000143964"; transcript_version "2"; exon_number "4"; gene_name "pikfyve"; gene_source "ensembl_havana"; gene_biotype "protein_coding"; transcript_name "pikfyve-205"; transcript_source "havana"; transcript_biotype "nonsense_mediated_decay"; tag "cds_start_NF"; tag "mRNA_start_NF";	chr9	32151764	32151863
chr9	havana	exon	32103236	32103497	gene_id "ENSDARG00000056112"; gene_version "7"; transcript_id "ENSDART00000143964"; transcript_version "2"; exon_number "5"; gene_name "pikfyve"; gene_source "ensembl_havana"; gene_biotype "protein_coding"; transcript_name "pikfyve-205"; transcript_source "havana"; transcript_biotype "nonsense_mediated_decay"; exon_id "ENSDARE00001105797"; exon_version "1"; tag "cds_start_NF"; tag "mRNA_start_NF";	chr9	32151764	32151863
chr9	havana	exon	32103573	32103647	gene_id "ENSDARG00000056112"; gene_version "7"; transcript_id "ENSDART00000143964"; transcript_version "2"; exon_number "6"; gene_name "pikfyve"; gene_source "ensembl_havana"; gene_biotype "protein_coding"; transcript_name "pikfyve-205"; transcript_source "havana"; transcript_biotype "nonsense_mediated_decay"; exon_id "ENSDARE00001115739"; exon_version "1"; tag "cds_start_NF"; tag "mRNA_start_NF";	chr9	32151764	32151863
chr9	havana	exon	32103736	32103807	gene_id "ENSDARG00000056112"; gene_version "7"; transcript_id "ENSDART00000143964"; transcript_version "2"; exon_number "7"; gene_name "pikfyve"; gene_source "ensembl_havana"; gene_biotype "protein_coding"; transcript_name "pikfyve-205"; transcript_source "havana"; transcript_biotype "nonsense_mediated_decay"; exon_id "ENSDARE00001025974"; exon_version "1"; tag "cds_start_NF"; tag "mRNA_start_NF";	chr9	32151764	32151863
chr9	havana	three_prime_utr	32103113	32103147	gene_id "ENSDARG00000056112"; gene_version "7"; transcript_id "ENSDART00000143964"; transcript_version "2"; gene_name "pikfyve"; gene_source "ensembl_havana"; gene_biotype "protein_coding"; transcript_name "pikfyve-205"; transcript_source "havana"; transcript_biotype "nonsense_mediated_decay"; tag "cds_start_NF"; tag "mRNA_start_NF";	chr9	32151764	32151863
chr9	havana	three_prime_utr	32103236	32103497	gene_id "ENSDARG00000056112"; gene_version "7"; transcript_id "ENSDART00000143964"; transcript_version "2"; gene_name "pikfyve"; gene_source "ensembl_havana"; gene_biotype "protein_coding"; transcript_name "pikfyve-205"; transcript_source "havana"; transcript_biotype "nonsense_mediated_decay"; tag "cds_start_NF"; tag "mRNA_start_NF";	chr9	32151764	32151863
chr9	havana	three_prime_utr	32103573	32103647	gene_id "ENSDARG00000056112"; gene_version "7"; transcript_id "ENSDART00000143964"; transcript_version "2"; gene_name "pikfyve"; gene_source "ensembl_havana"; gene_biotype "protein_coding"; transcript_name "pikfyve-205"; transcript_source "havana"; transcript_biotype "nonsense_mediated_decay"; tag "cds_start_NF"; tag "mRNA_start_NF";	chr9	32151764	32151863
chr9	havana	three_prime_utr	32103736	32103807	gene_id "ENSDARG00000056112"; gene_version "7"; transcript_id "ENSDART00000143964"; transcript_version "2"; gene_name "pikfyve"; gene_source "ensembl_havana"; gene_biotype "protein_coding"; transcript_name "pikfyve-205"; transcript_source "havana"; transcript_biotype "nonsense_mediated_decay"; tag "cds_start_NF"; tag "mRNA_start_NF";	chr9	32151764	32151863
chr9	havana	gene	32096331	32105780	gene_id "ENSDARG00000093950"; gene_version "2"; gene_name "BX530407.2"; gene_source "havana"; gene_biotype "antisense";	chr9	32151764	32151863
chr9	havana	transcript	32096331	32105779	gene_id "ENSDARG00000093950"; gene_version "2"; transcript_id "ENSDART00000132448"; transcript_version "2"; gene_name "BX530407.2"; gene_source "havana"; gene_biotype "antisense"; transcript_name "BX530407.2-201"; transcript_source "havana"; transcript_biotype "antisense";	chr9	32151764	32151863
chr9	havana	exon	32105626	32105779	gene_id "ENSDARG00000093950"; gene_version "2"; transcript_id "ENSDART00000132448"; transcript_version "2"; exon_number "1"; gene_name "BX530407.2"; gene_source "havana"; gene_biotype "antisense"; transcript_name "BX530407.2-201"; transcript_source "havana"; transcript_biotype "antisense"; exon_id "ENSDARE00001006886"; exon_version "1";	chr9	32151764	32151863
chr9	havana	exon	32103213	32103478	gene_id "ENSDARG00000093950"; gene_version "2"; transcript_id "ENSDART00000132448"; transcript_version "2"; exon_number "2"; gene_name "BX530407.2"; gene_source "havana"; gene_biotype "antisense"; transcript_name "BX530407.2-201"; transcript_source "havana"; transcript_biotype "antisense"; exon_id "ENSDARE00001016112"; exon_version "1";	chr9	32151764	32151863
chr9	havana	exon	32102980	32103125	gene_id "ENSDARG00000093950"; gene_version "2"; transcript_id "ENSDART00000132448"; transcript_version "2"; exon_number "3"; gene_name "BX530407.2"; gene_source "havana"; gene_biotype "antisense"; transcript_name "BX530407.2-201"; transcript_source "havana"; transcript_biotype "antisense"; exon_id "ENSDARE00001029370"; exon_version "1";	chr9	32151764	32151863
chr9	havana	transcript	32096427	32105780	gene_id "ENSDARG00000093950"; gene_version "2"; transcript_id "ENSDART00000134977"; transcript_version "2"; gene_name "BX530407.2"; gene_source "havana"; gene_biotype "antisense"; transcript_name "BX530407.2-202"; transcript_source "havana"; transcript_biotype "antisense";	chr9	32151764	32151863
chr9	havana	exon	32105626	32105780	gene_id "ENSDARG00000093950"; gene_version "2"; transcript_id "ENSDART00000134977"; transcript_version "2"; exon_number "1"; gene_name "BX530407.2"; gene_source "havana"; gene_biotype "antisense"; transcript_name "BX530407.2-202"; transcript_source "havana"; transcript_biotype "antisense"; exon_id "ENSDARE00000995158"; exon_version "1";	chr9	32151764	32151863
chr9	havana	exon	32103245	32103478	gene_id "ENSDARG00000093950"; gene_version "2"; transcript_id "ENSDART00000134977"; transcript_version "2"; exon_number "2"; gene_name "BX530407.2"; gene_source "havana"; gene_biotype "antisense"; transcript_name "BX530407.2-202"; transcript_source "havana"; transcript_biotype "antisense"; exon_id "ENSDARE00001036561"; exon_version "1";	chr9	32151764	32151863
chr9	ensembl_havana	gene	32109911	32158288	gene_id "ENSDARG00000026028"; gene_version "9"; gene_name "ankrd44"; gene_source "ensembl_havana"; gene_biotype "protein_coding";	chr9	32151764	32151863
chr9	ensembl_havana	gene	32109911	32158288	gene_id "ENSDARG00000026028"; gene_version "9"; gene_name "ankrd44"; gene_source "ensembl_havana"; gene_biotype "protein_coding";	chr9	32178987	32179086
chr9	havana	transcript	32109911	32142311	gene_id "ENSDARG00000026028"; gene_version "9"; transcript_id "ENSDART00000142768"; transcript_version "2"; gene_name "ankrd44"; gene_source "ensembl_havana"; gene_biotype "protein_coding"; transcript_name "ankrd44-202"; transcript_source "havana"; transcript_biotype "protein_coding"; tag "cds_start_NF"; tag "mRNA_start_NF";	chr9	32151764	32151863
chr9	havana	transcript	32109911	32142311	gene_id "ENSDARG00000026028"; gene_version "9"; transcript_id "ENSDART00000142768"; transcript_version "2"; gene_name "ankrd44"; gene_source "ensembl_havana"; gene_biotype "protein_coding"; transcript_name "ankrd44-202"; transcript_source "havana"; transcript_biotype "protein_coding"; tag "cds_start_NF"; tag "mRNA_start_NF";	chr9	32178987	32179086
chr9	havana	exon	32142228	32142311	gene_id "ENSDARG00000026028"; gene_version "9"; transcript_id "ENSDART00000142768"; transcript_version "2"; exon_number "1"; gene_name "ankrd44"; gene_source "ensembl_havana"; gene_biotype "protein_coding"; transcript_name "ankrd44-202"; transcript_source "havana"; transcript_biotype "protein_coding"; exon_id "ENSDARE00000565121"; exon_version "3"; tag "cds_start_NF"; tag "mRNA_start_NF";	chr9	32151764	32151863
chr9	havana	exon	32142228	32142311	gene_id "ENSDARG00000026028"; gene_version "9"; transcript_id "ENSDART00000142768"; transcript_version "2"; exon_number "1"; gene_name "ankrd44"; gene_source "ensembl_havana"; gene_biotype "protein_coding"; transcript_name "ankrd44-202"; transcript_source "havana"; transcript_biotype "protein_coding"; exon_id "ENSDARE00000565121"; exon_version "3"; tag "cds_start_NF"; tag "mRNA_start_NF";	chr9	32178987	32179086
chr9	havana	CDS	32142228	32142311	gene_id "ENSDARG00000026028"; gene_version "9"; transcript_id "ENSDART00000142768"; transcript_version "2"; exon_number "1"; gene_name "ankrd44"; gene_source "ensembl_havana"; gene_biotype "protein_coding"; transcript_name "ankrd44-202"; transcript_source "havana"; transcript_biotype "protein_coding"; protein_id "ENSDARP00000122308"; protein_version "1"; tag "cds_start_NF"; tag "mRNA_start_NF";	chr9	32151764	32151863
chr9	havana	CDS	32142228	32142311	gene_id "ENSDARG00000026028"; gene_version "9"; transcript_id "ENSDART00000142768"; transcript_version "2"; exon_number "1"; gene_name "ankrd44"; gene_source "ensembl_havana"; gene_biotype "protein_coding"; transcript_name "ankrd44-202"; transcript_source "havana"; transcript_biotype "protein_coding"; protein_id "ENSDARP00000122308"; protein_version "1"; tag "cds_start_NF"; tag "mRNA_start_NF";	chr9	32178987	32179086
chr9	havana	exon	32140057	32140135	gene_id "ENSDARG00000026028"; gene_version "9"; transcript_id "ENSDART00000142768"; transcript_version "2"; exon_number "2"; gene_name "ankrd44"; gene_source "ensembl_havana"; gene_biotype "protein_coding"; transcript_name "ankrd44-202"; transcript_source "havana"; transcript_biotype "protein_coding"; exon_id "ENSDARE00000565116"; exon_version "1"; tag "cds_start_NF"; tag "mRNA_start_NF";	chr9	32151764	32151863
chr9	havana	exon	32140057	32140135	gene_id "ENSDARG00000026028"; gene_version "9"; transcript_id "ENSDART00000142768"; transcript_version "2"; exon_number "2"; gene_name "ankrd44"; gene_source "ensembl_havana"; gene_biotype "protein_coding"; transcript_name "ankrd44-202"; transcript_source "havana"; transcript_biotype "protein_coding"; exon_id "ENSDARE00000565116"; exon_version "1"; tag "cds_start_NF"; tag "mRNA_start_NF";	chr9	32178987	32179086
chr9	havana	CDS	32140057	32140135	gene_id "ENSDARG00000026028"; gene_version "9"; transcript_id "ENSDART00000142768"; transcript_version "2"; exon_number "2"; gene_name "ankrd44"; gene_source "ensembl_havana"; gene_biotype "protein_coding"; transcript_name "ankrd44-202"; transcript_source "havana"; transcript_biotype "protein_coding"; protein_id "ENSDARP00000122308"; protein_version "1"; tag "cds_start_NF"; tag "mRNA_start_NF";	chr9	32151764	32151863
chr9	havana	CDS	32140057	32140135	gene_id "ENSDARG00000026028"; gene_version "9"; transcript_id "ENSDART00000142768"; transcript_version "2"; exon_number "2"; gene_name "ankrd44"; gene_source "ensembl_havana"; gene_biotype "protein_coding"; transcript_name "ankrd44-202"; transcript_source "havana"; transcript_biotype "protein_coding"; protein_id "ENSDARP00000122308"; protein_version "1"; tag "cds_start_NF"; tag "mRNA_start_NF";	chr9	32178987	32179086
chr9	havana	exon	32139687	32139757	gene_id "ENSDARG00000026028"; gene_version "9"; transcript_id "ENSDART00000142768"; transcript_version "2"; exon_number "3"; gene_name "ankrd44"; gene_source "ensembl_havana"; gene_biotype "protein_coding"; transcript_name "ankrd44-202"; transcript_source "havana"; transcript_biotype "protein_coding"; exon_id "ENSDARE00000928522"; exon_version "1"; tag "cds_start_NF"; tag "mRNA_start_NF";	chr9	32151764	32151863
chr9	havana	exon	32139687	32139757	gene_id "ENSDARG00000026028"; gene_version "9"; transcript_id "ENSDART00000142768"; transcript_version "2"; exon_number "3"; gene_name "ankrd44"; gene_source "ensembl_havana"; gene_biotype "protein_coding"; transcript_name "ankrd44-202"; transcript_source "havana"; transcript_biotype "protein_coding"; exon_id "ENSDARE00000928522"; exon_version "1"; tag "cds_start_NF"; tag "mRNA_start_NF";	chr9	32178987	32179086
chr9	havana	CDS	32139687	32139757	gene_id "ENSDARG00000026028"; gene_version "9"; transcript_id "ENSDART00000142768"; transcript_version "2"; exon_number "3"; gene_name "ankrd44"; gene_source "ensembl_havana"; gene_biotype "protein_coding"; transcript_name "ankrd44-202"; transcript_source "havana"; transcript_biotype "protein_coding"; protein_id "ENSDARP00000122308"; protein_version "1"; tag "cds_start_NF"; tag "mRNA_start_NF";	chr9	32151764	32151863
chr9	havana	CDS	32139687	32139757	gene_id "ENSDARG00000026028"; gene_version "9"; transcript_id "ENSDART00000142768"; transcript_version "2"; exon_number "3"; gene_name "ankrd44"; gene_source "ensembl_havana"; gene_biotype "protein_coding"; transcript_name "ankrd44-202"; transcript_source "havana"; transcript_biotype "protein_coding"; protein_id "ENSDARP00000122308"; protein_version "1"; tag "cds_start_NF"; tag "mRNA_start_NF";	chr9	32178987	32179086
chr9	havana	exon	32138383	32138583	gene_id "ENSDARG00000026028"; gene_version "9"; transcript_id "ENSDART00000142768"; transcript_version "2"; exon_number "4"; gene_name "ankrd44"; gene_source "ensembl_havana"; gene_biotype "protein_coding"; transcript_name "ankrd44-202"; transcript_source "havana"; transcript_biotype "protein_coding"; exon_id "ENSDARE00000482108"; exon_version "1"; tag "cds_start_NF"; tag "mRNA_start_NF";	chr9	32151764	32151863
chr9	havana	exon	32138383	32138583	gene_id "ENSDARG00000026028"; gene_version "9"; transcript_id "ENSDART00000142768"; transcript_version "2"; exon_number "4"; gene_name "ankrd44"; gene_source "ensembl_havana"; gene_biotype "protein_coding"; transcript_name "ankrd44-202"; transcript_source "havana"; transcript_biotype "protein_coding"; exon_id "ENSDARE00000482108"; exon_version "1"; tag "cds_start_NF"; tag "mRNA_start_NF";	chr9	32178987	32179086
chr9	havana	CDS	32138383	32138583	gene_id "ENSDARG00000026028"; gene_version "9"; transcript_id "ENSDART00000142768"; transcript_version "2"; exon_number "4"; gene_name "ankrd44"; gene_source "ensembl_havana"; gene_biotype "protein_coding"; transcript_name "ankrd44-202"; transcript_source "havana"; transcript_biotype "protein_coding"; protein_id "ENSDARP00000122308"; protein_version "1"; tag "cds_start_NF"; tag "mRNA_start_NF";	chr9	32151764	32151863
chr9	havana	CDS	32138383	32138583	gene_id "ENSDARG00000026028"; gene_version "9"; transcript_id "ENSDART00000142768"; transcript_version "2"; exon_number "4"; gene_name "ankrd44"; gene_source "ensembl_havana"; gene_biotype "protein_coding"; transcript_name "ankrd44-202"; transcript_source "havana"; transcript_biotype "protein_coding"; protein_id "ENSDARP00000122308"; protein_version "1"; tag "cds_start_NF"; tag "mRNA_start_NF";	chr9	32178987	32179086
chr9	havana	exon	32137314	32137401	gene_id "ENSDARG00000026028"; gene_version "9"; transcript_id "ENSDART00000142768"; transcript_version "2"; exon_number "5"; gene_name "ankrd44"; gene_source "ensembl_havana"; gene_biotype "protein_coding"; transcript_name "ankrd44-202"; transcript_source "havana"; transcript_biotype "protein_coding"; exon_id "ENSDARE00000933761"; exon_version "1"; tag "cds_start_NF"; tag "mRNA_start_NF";	chr9	32151764	32151863
chr9	havana	exon	32137314	32137401	gene_id "ENSDARG00000026028"; gene_version "9"; transcript_id "ENSDART00000142768"; transcript_version "2"; exon_number "5"; gene_name "ankrd44"; gene_source "ensembl_havana"; gene_biotype "protein_coding"; transcript_name "ankrd44-202"; transcript_source "havana"; transcript_biotype "protein_coding"; exon_id "ENSDARE00000933761"; exon_version "1"; tag "cds_start_NF"; tag "mRNA_start_NF";	chr9	32178987	32179086
chr9	havana	CDS	32137314	32137401	gene_id "ENSDARG00000026028"; gene_version "9"; transcript_id "ENSDART00000142768"; transcript_version "2"; exon_number "5"; gene_name "ankrd44"; gene_source "ensembl_havana"; gene_biotype "protein_coding"; transcript_name "ankrd44-202"; transcript_source "havana"; transcript_biotype "protein_coding"; protein_id "ENSDARP00000122308"; protein_version "1"; tag "cds_start_NF"; tag "mRNA_start_NF";	chr9	32151764	32151863
chr9	havana	CDS	32137314	32137401	gene_id "ENSDARG00000026028"; gene_version "9"; transcript_id "ENSDART00000142768"; transcript_version "2"; exon_number "5"; gene_name "ankrd44"; gene_source "ensembl_havana"; gene_biotype "protein_coding"; transcript_name "ankrd44-202"; transcript_source "havana"; transcript_biotype "protein_coding"; protein_id "ENSDARP00000122308"; protein_version "1"; tag "cds_start_NF"; tag "mRNA_start_NF";	chr9	32178987	32179086
chr9	havana	exon	32136123	32136265	gene_id "ENSDARG00000026028"; gene_version "9"; transcript_id "ENSDART00000142768"; transcript_version "2"; exon_number "6"; gene_name "ankrd44"; gene_source "ensembl_havana"; gene_biotype "protein_coding"; transcript_name "ankrd44-202"; transcript_source "havana"; transcript_biotype "protein_coding"; exon_id "ENSDARE00000482097"; exon_version "2"; tag "cds_start_NF"; tag "mRNA_start_NF";	chr9	32151764	32151863
chr9	havana	exon	32136123	32136265	gene_id "ENSDARG00000026028"; gene_version "9"; transcript_id "ENSDART00000142768"; transcript_version "2"; exon_number "6"; gene_name "ankrd44"; gene_source "ensembl_havana"; gene_biotype "protein_coding"; transcript_name "ankrd44-202"; transcript_source "havana"; transcript_biotype "protein_coding"; exon_id "ENSDARE00000482097"; exon_version "2"; tag "cds_start_NF"; tag "mRNA_start_NF";	chr9	32178987	32179086
chr9	havana	CDS	32136123	32136265	gene_id "ENSDARG00000026028"; gene_version "9"; transcript_id "ENSDART00000142768"; transcript_version "2"; exon_number "6"; gene_name "ankrd44"; gene_source "ensembl_havana"; gene_biotype "protein_coding"; transcript_name "ankrd44-202"; transcript_source "havana"; transcript_biotype "protein_coding"; protein_id "ENSDARP00000122308"; protein_version "1"; tag "cds_start_NF"; tag "mRNA_start_NF";	chr9	32151764	32151863
chr9	havana	CDS	32136123	32136265	gene_id "ENSDARG00000026028"; gene_version "9"; transcript_id "ENSDART00000142768"; transcript_version "2"; exon_number "6"; gene_name "ankrd44"; gene_source "ensembl_havana"; gene_biotype "protein_coding"; transcript_name "ankrd44-202"; transcript_source "havana"; transcript_biotype "protein_coding"; protein_id "ENSDARP00000122308"; protein_version "1"; tag "cds_start_NF"; tag "mRNA_start_NF";	chr9	32178987	32179086
chr9	havana	exon	32135842	32136054	gene_id "ENSDARG00000026028"; gene_version "9"; transcript_id "ENSDART00000142768"; transcript_version "2"; exon_number "7"; gene_name "ankrd44"; gene_source "ensembl_havana"; gene_biotype "protein_coding"; transcript_name "ankrd44-202"; transcript_source "havana"; transcript_biotype "protein_coding"; exon_id "ENSDARE00000323941"; exon_version "1"; tag "cds_start_NF"; tag "mRNA_start_NF";	chr9	32151764	32151863
chr9	havana	exon	32135842	32136054	gene_id "ENSDARG00000026028"; gene_version "9"; transcript_id "ENSDART00000142768"; transcript_version "2"; exon_number "7"; gene_name "ankrd44"; gene_source "ensembl_havana"; gene_biotype "protein_coding"; transcript_name "ankrd44-202"; transcript_source "havana"; transcript_biotype "protein_coding"; exon_id "ENSDARE00000323941"; exon_version "1"; tag "cds_start_NF"; tag "mRNA_start_NF";	chr9	32178987	32179086
chr9	havana	CDS	32135842	32136054	gene_id "ENSDARG00000026028"; gene_version "9"; transcript_id "ENSDART00000142768"; transcript_version "2"; exon_number "7"; gene_name "ankrd44"; gene_source "ensembl_havana"; gene_biotype "protein_coding"; transcript_name "ankrd44-202"; transcript_source "havana"; transcript_biotype "protein_coding"; protein_id "ENSDARP00000122308"; protein_version "1"; tag "cds_start_NF"; tag "mRNA_start_NF";	chr9	32151764	32151863
chr9	havana	CDS	32135842	32136054	gene_id "ENSDARG00000026028"; gene_version "9"; transcript_id "ENSDART00000142768"; transcript_version "2"; exon_number "7"; gene_name "ankrd44"; gene_source "ensembl_havana"; gene_biotype "protein_coding"; transcript_name "ankrd44-202"; transcript_source "havana"; transcript_biotype "protein_coding"; protein_id "ENSDARP00000122308"; protein_version "1"; tag "cds_start_NF"; tag "mRNA_start_NF";	chr9	32178987	32179086
chr9	havana	exon	32135690	32135768	gene_id "ENSDARG00000026028"; gene_version "9"; transcript_id "ENSDART00000142768"; transcript_version "2"; exon_number "8"; gene_name "ankrd44"; gene_source "ensembl_havana"; gene_biotype "protein_coding"; transcript_name "ankrd44-202"; transcript_source "havana"; transcript_biotype "protein_coding"; exon_id "ENSDARE00000918770"; exon_version "1"; tag "cds_start_NF"; tag "mRNA_start_NF";	chr9	32151764	32151863
chr9	havana	exon	32135690	32135768	gene_id "ENSDARG00000026028"; gene_version "9"; transcript_id "ENSDART00000142768"; transcript_version "2"; exon_number "8"; gene_name "ankrd44"; gene_source "ensembl_havana"; gene_biotype "protein_coding"; transcript_name "ankrd44-202"; transcript_source "havana"; transcript_biotype "protein_coding"; exon_id "ENSDARE00000918770"; exon_version "1"; tag "cds_start_NF"; tag "mRNA_start_NF";	chr9	32178987	32179086
chr9	havana	CDS	32135690	32135768	gene_id "ENSDARG00000026028"; gene_version "9"; transcript_id "ENSDART00000142768"; transcript_version "2"; exon_number "8"; gene_name "ankrd44"; gene_source "ensembl_havana"; gene_biotype "protein_coding"; transcript_name "ankrd44-202"; transcript_source "havana"; transcript_biotype "protein_coding"; protein_id "ENSDARP00000122308"; protein_version "1"; tag "cds_start_NF"; tag "mRNA_start_NF";	chr9	32151764	32151863
chr9	havana	CDS	32135690	32135768	gene_id "ENSDARG00000026028"; gene_version "9"; transcript_id "ENSDART00000142768"; transcript_version "2"; exon_number "8"; gene_name "ankrd44"; gene_source "ensembl_havana"; gene_biotype "protein_coding"; transcript_name "ankrd44-202"; transcript_source "havana"; transcript_biotype "protein_coding"; protein_id "ENSDARP00000122308"; protein_version "1"; tag "cds_start_NF"; tag "mRNA_start_NF";	chr9	32178987	32179086
chr9	havana	exon	32134853	32134967	gene_id "ENSDARG00000026028"; gene_version "9"; transcript_id "ENSDART00000142768"; transcript_version "2"; exon_number "9"; gene_name "ankrd44"; gene_source "ensembl_havana"; gene_biotype "protein_coding"; transcript_name "ankrd44-202"; transcript_source "havana"; transcript_biotype "protein_coding"; exon_id "ENSDARE00000083290"; exon_version "5"; tag "cds_start_NF"; tag "mRNA_start_NF";	chr9	32151764	32151863
chr9	havana	exon	32134853	32134967	gene_id "ENSDARG00000026028"; gene_version "9"; transcript_id "ENSDART00000142768"; transcript_version "2"; exon_number "9"; gene_name "ankrd44"; gene_source "ensembl_havana"; gene_biotype "protein_coding"; transcript_name "ankrd44-202"; transcript_source "havana"; transcript_biotype "protein_coding"; exon_id "ENSDARE00000083290"; exon_version "5"; tag "cds_start_NF"; tag "mRNA_start_NF";	chr9	32178987	32179086
chr9	havana	CDS	32134853	32134967	gene_id "ENSDARG00000026028"; gene_version "9"; transcript_id "ENSDART00000142768"; transcript_version "2"; exon_number "9"; gene_name "ankrd44"; gene_source "ensembl_havana"; gene_biotype "protein_coding"; transcript_name "ankrd44-202"; transcript_source "havana"; transcript_biotype "protein_coding"; protein_id "ENSDARP00000122308"; protein_version "1"; tag "cds_start_NF"; tag "mRNA_start_NF";	chr9	32151764	32151863
chr9	havana	CDS	32134853	32134967	gene_id "ENSDARG00000026028"; gene_version "9"; transcript_id "ENSDART00000142768"; transcript_version "2"; exon_number "9"; gene_name "ankrd44"; gene_source "ensembl_havana"; gene_biotype "protein_coding"; transcript_name "ankrd44-202"; transcript_source "havana"; transcript_biotype "protein_coding"; protein_id "ENSDARP00000122308"; protein_version "1"; tag "cds_start_NF"; tag "mRNA_start_NF";	chr9	32178987	32179086
chr9	havana	exon	32134689	32134771	gene_id "ENSDARG00000026028"; gene_version "9"; transcript_id "ENSDART00000142768"; transcript_version "2"; exon_number "10"; gene_name "ankrd44"; gene_source "ensembl_havana"; gene_biotype "protein_coding"; transcript_name "ankrd44-202"; transcript_source "havana"; transcript_biotype "protein_coding"; exon_id "ENSDARE00000342899"; exon_version "3"; tag "cds_start_NF"; tag "mRNA_start_NF";	chr9	32151764	32151863
chr9	havana	exon	32134689	32134771	gene_id "ENSDARG00000026028"; gene_version "9"; transcript_id "ENSDART00000142768"; transcript_version "2"; exon_number "10"; gene_name "ankrd44"; gene_source "ensembl_havana"; gene_biotype "protein_coding"; transcript_name "ankrd44-202"; transcript_source "havana"; transcript_biotype "protein_coding"; exon_id "ENSDARE00000342899"; exon_version "3"; tag "cds_start_NF"; tag "mRNA_start_NF";	chr9	32178987	32179086
chr9	havana	CDS	32134689	32134771	gene_id "ENSDARG00000026028"; gene_version "9"; transcript_id "ENSDART00000142768"; transcript_version "2"; exon_number "10"; gene_name "ankrd44"; gene_source "ensembl_havana"; gene_biotype "protein_coding"; transcript_name "ankrd44-202"; transcript_source "havana"; transcript_biotype "protein_coding"; protein_id "ENSDARP00000122308"; protein_version "1"; tag "cds_start_NF"; tag "mRNA_start_NF";	chr9	32151764	32151863
chr9	havana	CDS	32134689	32134771	gene_id "ENSDARG00000026028"; gene_version "9"; transcript_id "ENSDART00000142768"; transcript_version "2"; exon_number "10"; gene_name "ankrd44"; gene_source "ensembl_havana"; gene_biotype "protein_coding"; transcript_name "ankrd44-202"; transcript_source "havana"; transcript_biotype "protein_coding"; protein_id "ENSDARP00000122308"; protein_version "1"; tag "cds_start_NF"; tag "mRNA_start_NF";	chr9	32178987	32179086
chr9	havana	exon	32133164	32133281	gene_id "ENSDARG00000026028"; gene_version "9"; transcript_id "ENSDART00000142768"; transcript_version "2"; exon_number "11"; gene_name "ankrd44"; gene_source "ensembl_havana"; gene_biotype "protein_coding"; transcript_name "ankrd44-202"; transcript_source "havana"; transcript_biotype "protein_coding"; exon_id "ENSDARE00001037410"; exon_version "1"; tag "cds_start_NF"; tag "mRNA_start_NF";	chr9	32151764	32151863
chr9	havana	exon	32133164	32133281	gene_id "ENSDARG00000026028"; gene_version "9"; transcript_id "ENSDART00000142768"; transcript_version "2"; exon_number "11"; gene_name "ankrd44"; gene_source "ensembl_havana"; gene_biotype "protein_coding"; transcript_name "ankrd44-202"; transcript_source "havana"; transcript_biotype "protein_coding"; exon_id "ENSDARE00001037410"; exon_version "1"; tag "cds_start_NF"; tag "mRNA_start_NF";	chr9	32178987	32179086
chr9	havana	CDS	32133164	32133281	gene_id "ENSDARG00000026028"; gene_version "9"; transcript_id "ENSDART00000142768"; transcript_version "2"; exon_number "11"; gene_name "ankrd44"; gene_source "ensembl_havana"; gene_biotype "protein_coding"; transcript_name "ankrd44-202"; transcript_source "havana"; transcript_biotype "protein_coding"; protein_id "ENSDARP00000122308"; protein_version "1"; tag "cds_start_NF"; tag "mRNA_start_NF";	chr9	32151764	32151863
chr9	havana	CDS	32133164	32133281	gene_id "ENSDARG00000026028"; gene_version "9"; transcript_id "ENSDART00000142768"; transcript_version "2"; exon_number "11"; gene_name "ankrd44"; gene_source "ensembl_havana"; gene_biotype "protein_coding"; transcript_name "ankrd44-202"; transcript_source "havana"; transcript_biotype "protein_coding"; protein_id "ENSDARP00000122308"; protein_version "1"; tag "cds_start_NF"; tag "mRNA_start_NF";	chr9	32178987	32179086
chr9	havana	exon	32131091	32131159	gene_id "ENSDARG00000026028"; gene_version "9"; transcript_id "ENSDART00000142768"; transcript_version "2"; exon_number "12"; gene_name "ankrd44"; gene_source "ensembl_havana"; gene_biotype "protein_coding"; transcript_name "ankrd44-202"; transcript_source "havana"; transcript_biotype "protein_coding"; exon_id "ENSDARE00000565071"; exon_version "3"; tag "cds_start_NF"; tag "mRNA_start_NF";	chr9	32151764	32151863
chr9	havana	exon	32131091	32131159	gene_id "ENSDARG00000026028"; gene_version "9"; transcript_id "ENSDART00000142768"; transcript_version "2"; exon_number "12"; gene_name "ankrd44"; gene_source "ensembl_havana"; gene_biotype "protein_coding"; transcript_name "ankrd44-202"; transcript_source "havana"; transcript_biotype "protein_coding"; exon_id "ENSDARE00000565071"; exon_version "3"; tag "cds_start_NF"; tag "mRNA_start_NF";	chr9	32178987	32179086
chr9	havana	CDS	32131091	32131159	gene_id "ENSDARG00000026028"; gene_version "9"; transcript_id "ENSDART00000142768"; transcript_version "2"; exon_number "12"; gene_name "ankrd44"; gene_source "ensembl_havana"; gene_biotype "protein_coding"; transcript_name "ankrd44-202"; transcript_source "havana"; transcript_biotype "protein_coding"; protein_id "ENSDARP00000122308"; protein_version "1"; tag "cds_start_NF"; tag "mRNA_start_NF";	chr9	32151764	32151863
chr9	havana	CDS	32131091	32131159	gene_id "ENSDARG00000026028"; gene_version "9"; transcript_id "ENSDART00000142768"; transcript_version "2"; exon_number "12"; gene_name "ankrd44"; gene_source "ensembl_havana"; gene_biotype "protein_coding"; transcript_name "ankrd44-202"; transcript_source "havana"; transcript_biotype "protein_coding"; protein_id "ENSDARP00000122308"; protein_version "1"; tag "cds_start_NF"; tag "mRNA_start_NF";	chr9	32178987	32179086
chr9	havana	exon	32130639	32130779	gene_id "ENSDARG00000026028"; gene_version "9"; transcript_id "ENSDART00000142768"; transcript_version "2"; exon_number "13"; gene_name "ankrd44"; gene_source "ensembl_havana"; gene_biotype "protein_coding"; transcript_name "ankrd44-202"; transcript_source "havana"; transcript_biotype "protein_coding"; exon_id "ENSDARE00000565064"; exon_version "2"; tag "cds_start_NF"; tag "mRNA_start_NF";	chr9	32151764	32151863
chr9	havana	exon	32130639	32130779	gene_id "ENSDARG00000026028"; gene_version "9"; transcript_id "ENSDART00000142768"; transcript_version "2"; exon_number "13"; gene_name "ankrd44"; gene_source "ensembl_havana"; gene_biotype "protein_coding"; transcript_name "ankrd44-202"; transcript_source "havana"; transcript_biotype "protein_coding"; exon_id "ENSDARE00000565064"; exon_version "2"; tag "cds_start_NF"; tag "mRNA_start_NF";	chr9	32178987	32179086
chr9	havana	CDS	32130639	32130779	gene_id "ENSDARG00000026028"; gene_version "9"; transcript_id "ENSDART00000142768"; transcript_version "2"; exon_number "13"; gene_name "ankrd44"; gene_source "ensembl_havana"; gene_biotype "protein_coding"; transcript_name "ankrd44-202"; transcript_source "havana"; transcript_biotype "protein_coding"; protein_id "ENSDARP00000122308"; protein_version "1"; tag "cds_start_NF"; tag "mRNA_start_NF";	chr9	32151764	32151863
chr9	havana	CDS	32130639	32130779	gene_id "ENSDARG00000026028"; gene_version "9"; transcript_id "ENSDART00000142768"; transcript_version "2"; exon_number "13"; gene_name "ankrd44"; gene_source "ensembl_havana"; gene_biotype "protein_coding"; transcript_name "ankrd44-202"; transcript_source "havana"; transcript_biotype "protein_coding"; protein_id "ENSDARP00000122308"; protein_version "1"; tag "cds_start_NF"; tag "mRNA_start_NF";	chr9	32178987	32179086
chr9	havana	exon	32123305	32123416	gene_id "ENSDARG00000026028"; gene_version "9"; transcript_id "ENSDART00000142768"; transcript_version "2"; exon_number "14"; gene_name "ankrd44"; gene_source "ensembl_havana"; gene_biotype "protein_coding"; transcript_name "ankrd44-202"; transcript_source "havana"; transcript_biotype "protein_coding"; exon_id "ENSDARE00000565046"; exon_version "1"; tag "cds_start_NF"; tag "mRNA_start_NF";	chr9	32151764	32151863
chr9	havana	CDS	32123305	32123416	gene_id "ENSDARG00000026028"; gene_version "9"; transcript_id "ENSDART00000142768"; transcript_version "2"; exon_number "14"; gene_name "ankrd44"; gene_source "ensembl_havana"; gene_biotype "protein_coding"; transcript_name "ankrd44-202"; transcript_source "havana"; transcript_biotype "protein_coding"; protein_id "ENSDARP00000122308"; protein_version "1"; tag "cds_start_NF"; tag "mRNA_start_NF";	chr9	32151764	32151863
chr9	havana	exon	32120830	32120901	gene_id "ENSDARG00000026028"; gene_version "9"; transcript_id "ENSDART00000142768"; transcript_version "2"; exon_number "15"; gene_name "ankrd44"; gene_source "ensembl_havana"; gene_biotype "protein_coding"; transcript_name "ankrd44-202"; transcript_source "havana"; transcript_biotype "protein_coding"; exon_id "ENSDARE00000565041"; exon_version "1"; tag "cds_start_NF"; tag "mRNA_start_NF";	chr9	32151764	32151863
chr9	havana	CDS	32120830	32120901	gene_id "ENSDARG00000026028"; gene_version "9"; transcript_id "ENSDART00000142768"; transcript_version "2"; exon_number "15"; gene_name "ankrd44"; gene_source "ensembl_havana"; gene_biotype "protein_coding"; transcript_name "ankrd44-202"; transcript_source "havana"; transcript_biotype "protein_coding"; protein_id "ENSDARP00000122308"; protein_version "1"; tag "cds_start_NF"; tag "mRNA_start_NF";	chr9	32151764	32151863
chr9	havana	exon	32119785	32119986	gene_id "ENSDARG00000026028"; gene_version "9"; transcript_id "ENSDART00000142768"; transcript_version "2"; exon_number "16"; gene_name "ankrd44"; gene_source "ensembl_havana"; gene_biotype "protein_coding"; transcript_name "ankrd44-202"; transcript_source "havana"; transcript_biotype "protein_coding"; exon_id "ENSDARE00000565034"; exon_version "1"; tag "cds_start_NF"; tag "mRNA_start_NF";	chr9	32151764	32151863
chr9	havana	CDS	32119785	32119986	gene_id "ENSDARG00000026028"; gene_version "9"; transcript_id "ENSDART00000142768"; transcript_version "2"; exon_number "16"; gene_name "ankrd44"; gene_source "ensembl_havana"; gene_biotype "protein_coding"; transcript_name "ankrd44-202"; transcript_source "havana"; transcript_biotype "protein_coding"; protein_id "ENSDARP00000122308"; protein_version "1"; tag "cds_start_NF"; tag "mRNA_start_NF";	chr9	32151764	32151863
chr9	havana	exon	32117911	32117998	gene_id "ENSDARG00000026028"; gene_version "9"; transcript_id "ENSDART00000142768"; transcript_version "2"; exon_number "17"; gene_name "ankrd44"; gene_source "ensembl_havana"; gene_biotype "protein_coding"; transcript_name "ankrd44-202"; transcript_source "havana"; transcript_biotype "protein_coding"; exon_id "ENSDARE00000565026"; exon_version "1"; tag "cds_start_NF"; tag "mRNA_start_NF";	chr9	32151764	32151863
chr9	havana	CDS	32117911	32117998	gene_id "ENSDARG00000026028"; gene_version "9"; transcript_id "ENSDART00000142768"; transcript_version "2"; exon_number "17"; gene_name "ankrd44"; gene_source "ensembl_havana"; gene_biotype "protein_coding"; transcript_name "ankrd44-202"; transcript_source "havana"; transcript_biotype "protein_coding"; protein_id "ENSDARP00000122308"; protein_version "1"; tag "cds_start_NF"; tag "mRNA_start_NF";	chr9	32151764	32151863
chr9	havana	exon	32117546	32117663	gene_id "ENSDARG00000026028"; gene_version "9"; transcript_id "ENSDART00000142768"; transcript_version "2"; exon_number "18"; gene_name "ankrd44"; gene_source "ensembl_havana"; gene_biotype "protein_coding"; transcript_name "ankrd44-202"; transcript_source "havana"; transcript_biotype "protein_coding"; exon_id "ENSDARE00000565023"; exon_version "1"; tag "cds_start_NF"; tag "mRNA_start_NF";	chr9	32151764	32151863
chr9	havana	CDS	32117546	32117663	gene_id "ENSDARG00000026028"; gene_version "9"; transcript_id "ENSDART00000142768"; transcript_version "2"; exon_number "18"; gene_name "ankrd44"; gene_source "ensembl_havana"; gene_biotype "protein_coding"; transcript_name "ankrd44-202"; transcript_source "havana"; transcript_biotype "protein_coding"; protein_id "ENSDARP00000122308"; protein_version "1"; tag "cds_start_NF"; tag "mRNA_start_NF";	chr9	32151764	32151863
chr9	havana	exon	32116818	32117037	gene_id "ENSDARG00000026028"; gene_version "9"; transcript_id "ENSDART00000142768"; transcript_version "2"; exon_number "19"; gene_name "ankrd44"; gene_source "ensembl_havana"; gene_biotype "protein_coding"; transcript_name "ankrd44-202"; transcript_source "havana"; transcript_biotype "protein_coding"; exon_id "ENSDARE00000565019"; exon_version "1"; tag "cds_start_NF"; tag "mRNA_start_NF";	chr9	32151764	32151863
chr9	havana	CDS	32116818	32117037	gene_id "ENSDARG00000026028"; gene_version "9"; transcript_id "ENSDART00000142768"; transcript_version "2"; exon_number "19"; gene_name "ankrd44"; gene_source "ensembl_havana"; gene_biotype "protein_coding"; transcript_name "ankrd44-202"; transcript_source "havana"; transcript_biotype "protein_coding"; protein_id "ENSDARP00000122308"; protein_version "1"; tag "cds_start_NF"; tag "mRNA_start_NF";	chr9	32151764	32151863
chr9	havana	exon	32116616	32116703	gene_id "ENSDARG00000026028"; gene_version "9"; transcript_id "ENSDART00000142768"; transcript_version "2"; exon_number "20"; gene_name "ankrd44"; gene_source "ensembl_havana"; gene_biotype "protein_coding"; transcript_name "ankrd44-202"; transcript_source "havana"; transcript_biotype "protein_coding"; exon_id "ENSDARE00000565016"; exon_version "1"; tag "cds_start_NF"; tag "mRNA_start_NF";	chr9	32151764	32151863
chr9	havana	CDS	32116616	32116703	gene_id "ENSDARG00000026028"; gene_version "9"; transcript_id "ENSDART00000142768"; transcript_version "2"; exon_number "20"; gene_name "ankrd44"; gene_source "ensembl_havana"; gene_biotype "protein_coding"; transcript_name "ankrd44-202"; transcript_source "havana"; transcript_biotype "protein_coding"; protein_id "ENSDARP00000122308"; protein_version "1"; tag "cds_start_NF"; tag "mRNA_start_NF";	chr9	32151764	32151863
chr9	havana	exon	32116440	32116523	gene_id "ENSDARG00000026028"; gene_version "9"; transcript_id "ENSDART00000142768"; transcript_version "2"; exon_number "21"; gene_name "ankrd44"; gene_source "ensembl_havana"; gene_biotype "protein_coding"; transcript_name "ankrd44-202"; transcript_source "havana"; transcript_biotype "protein_coding"; exon_id "ENSDARE00000565010"; exon_version "1"; tag "cds_start_NF"; tag "mRNA_start_NF";	chr9	32151764	32151863
chr9	havana	CDS	32116440	32116523	gene_id "ENSDARG00000026028"; gene_version "9"; transcript_id "ENSDART00000142768"; transcript_version "2"; exon_number "21"; gene_name "ankrd44"; gene_source "ensembl_havana"; gene_biotype "protein_coding"; transcript_name "ankrd44-202"; transcript_source "havana"; transcript_biotype "protein_coding"; protein_id "ENSDARP00000122308"; protein_version "1"; tag "cds_start_NF"; tag "mRNA_start_NF";	chr9	32151764	32151863
chr9	havana	exon	32114327	32114472	gene_id "ENSDARG00000026028"; gene_version "9"; transcript_id "ENSDART00000142768"; transcript_version "2"; exon_number "22"; gene_name "ankrd44"; gene_source "ensembl_havana"; gene_biotype "protein_coding"; transcript_name "ankrd44-202"; transcript_source "havana"; transcript_biotype "protein_coding"; exon_id "ENSDARE00000565008"; exon_version "1"; tag "cds_start_NF"; tag "mRNA_start_NF";	chr9	32151764	32151863
chr9	havana	CDS	32114327	32114472	gene_id "ENSDARG00000026028"; gene_version "9"; transcript_id "ENSDART00000142768"; transcript_version "2"; exon_number "22"; gene_name "ankrd44"; gene_source "ensembl_havana"; gene_biotype "protein_coding"; transcript_name "ankrd44-202"; transcript_source "havana"; transcript_biotype "protein_coding"; protein_id "ENSDARP00000122308"; protein_version "1"; tag "cds_start_NF"; tag "mRNA_start_NF";	chr9	32151764	32151863
chr9	havana	exon	32114128	32114210	gene_id "ENSDARG00000026028"; gene_version "9"; transcript_id "ENSDART00000142768"; transcript_version "2"; exon_number "23"; gene_name "ankrd44"; gene_source "ensembl_havana"; gene_biotype "protein_coding"; transcript_name "ankrd44-202"; transcript_source "havana"; transcript_biotype "protein_coding"; exon_id "ENSDARE00000565003"; exon_version "1"; tag "cds_start_NF"; tag "mRNA_start_NF";	chr9	32151764	32151863
chr9	havana	CDS	32114128	32114210	gene_id "ENSDARG00000026028"; gene_version "9"; transcript_id "ENSDART00000142768"; transcript_version "2"; exon_number "23"; gene_name "ankrd44"; gene_source "ensembl_havana"; gene_biotype "protein_coding"; transcript_name "ankrd44-202"; transcript_source "havana"; transcript_biotype "protein_coding"; protein_id "ENSDARP00000122308"; protein_version "1"; tag "cds_start_NF"; tag "mRNA_start_NF";	chr9	32151764	32151863
chr9	havana	exon	32113572	32113651	gene_id "ENSDARG00000026028"; gene_version "9"; transcript_id "ENSDART00000142768"; transcript_version "2"; exon_number "24"; gene_name "ankrd44"; gene_source "ensembl_havana"; gene_biotype "protein_coding"; transcript_name "ankrd44-202"; transcript_source "havana"; transcript_biotype "protein_coding"; exon_id "ENSDARE00000565000"; exon_version "1"; tag "cds_start_NF"; tag "mRNA_start_NF";	chr9	32151764	32151863
chr9	havana	CDS	32113572	32113651	gene_id "ENSDARG00000026028"; gene_version "9"; transcript_id "ENSDART00000142768"; transcript_version "2"; exon_number "24"; gene_name "ankrd44"; gene_source "ensembl_havana"; gene_biotype "protein_coding"; transcript_name "ankrd44-202"; transcript_source "havana"; transcript_biotype "protein_coding"; protein_id "ENSDARP00000122308"; protein_version "1"; tag "cds_start_NF"; tag "mRNA_start_NF";	chr9	32151764	32151863
chr9	havana	exon	32110502	32110593	gene_id "ENSDARG00000026028"; gene_version "9"; transcript_id "ENSDART00000142768"; transcript_version "2"; exon_number "25"; gene_name "ankrd44"; gene_source "ensembl_havana"; gene_biotype "protein_coding"; transcript_name "ankrd44-202"; transcript_source "havana"; transcript_biotype "protein_coding"; exon_id "ENSDARE00000564995"; exon_version "1"; tag "cds_start_NF"; tag "mRNA_start_NF";	chr9	32151764	32151863
chr9	havana	CDS	32110502	32110593	gene_id "ENSDARG00000026028"; gene_version "9"; transcript_id "ENSDART00000142768"; transcript_version "2"; exon_number "25"; gene_name "ankrd44"; gene_source "ensembl_havana"; gene_biotype "protein_coding"; transcript_name "ankrd44-202"; transcript_source "havana"; transcript_biotype "protein_coding"; protein_id "ENSDARP00000122308"; protein_version "1"; tag "cds_start_NF"; tag "mRNA_start_NF";	chr9	32151764	32151863
chr9	havana	exon	32109911	32110155	gene_id "ENSDARG00000026028"; gene_version "9"; transcript_id "ENSDART00000142768"; transcript_version "2"; exon_number "26"; gene_name "ankrd44"; gene_source "ensembl_havana"; gene_biotype "protein_coding"; transcript_name "ankrd44-202"; transcript_source "havana"; transcript_biotype "protein_coding"; exon_id "ENSDARE00001020217"; exon_version "1"; tag "cds_start_NF"; tag "mRNA_start_NF";	chr9	32151764	32151863
chr9	havana	CDS	32109914	32110155	gene_id "ENSDARG00000026028"; gene_version "9"; transcript_id "ENSDART00000142768"; transcript_version "2"; exon_number "26"; gene_name "ankrd44"; gene_source "ensembl_havana"; gene_biotype "protein_coding"; transcript_name "ankrd44-202"; transcript_source "havana"; transcript_biotype "protein_coding"; protein_id "ENSDARP00000122308"; protein_version "1"; tag "cds_start_NF"; tag "mRNA_start_NF";	chr9	32151764	32151863
chr9	havana	stop_codon	32109911	32109913	gene_id "ENSDARG00000026028"; gene_version "9"; transcript_id "ENSDART00000142768"; transcript_version "2"; exon_number "26"; gene_name "ankrd44"; gene_source "ensembl_havana"; gene_biotype "protein_coding"; transcript_name "ankrd44-202"; transcript_source "havana"; transcript_biotype "protein_coding"; tag "cds_start_NF"; tag "mRNA_start_NF";	chr9	32151764	32151863
chr9	ensembl	transcript	32109911	32158288	gene_id "ENSDARG00000026028"; gene_version "9"; transcript_id "ENSDART00000037182"; transcript_version "8"; gene_name "ankrd44"; gene_source "ensembl_havana"; gene_biotype "protein_coding"; transcript_name "ankrd44-201"; transcript_source "ensembl"; transcript_biotype "protein_coding";	chr9	32151764	32151863
chr9	ensembl	transcript	32109911	32158288	gene_id "ENSDARG00000026028"; gene_version "9"; transcript_id "ENSDART00000037182"; transcript_version "8"; gene_name "ankrd44"; gene_source "ensembl_havana"; gene_biotype "protein_coding"; transcript_name "ankrd44-201"; transcript_source "ensembl"; transcript_biotype "protein_coding";	chr9	32178987	32179086
chr9	ensembl	exon	32158262	32158288	gene_id "ENSDARG00000026028"; gene_version "9"; transcript_id "ENSDART00000037182"; transcript_version "8"; exon_number "1"; gene_name "ankrd44"; gene_source "ensembl_havana"; gene_biotype "protein_coding"; transcript_name "ankrd44-201"; transcript_source "ensembl"; transcript_biotype "protein_coding"; exon_id "ENSDARE00001307560"; exon_version "1";	chr9	32151764	32151863
chr9	ensembl	exon	32158262	32158288	gene_id "ENSDARG00000026028"; gene_version "9"; transcript_id "ENSDART00000037182"; transcript_version "8"; exon_number "1"; gene_name "ankrd44"; gene_source "ensembl_havana"; gene_biotype "protein_coding"; transcript_name "ankrd44-201"; transcript_source "ensembl"; transcript_biotype "protein_coding"; exon_id "ENSDARE00001307560"; exon_version "1";	chr9	32178987	32179086
chr9	ensembl	CDS	32158262	32158288	gene_id "ENSDARG00000026028"; gene_version "9"; transcript_id "ENSDART00000037182"; transcript_version "8"; exon_number "1"; gene_name "ankrd44"; gene_source "ensembl_havana"; gene_biotype "protein_coding"; transcript_name "ankrd44-201"; transcript_source "ensembl"; transcript_biotype "protein_coding"; protein_id "ENSDARP00000036961"; protein_version "7";	chr9	32151764	32151863
chr9	ensembl	CDS	32158262	32158288	gene_id "ENSDARG00000026028"; gene_version "9"; transcript_id "ENSDART00000037182"; transcript_version "8"; exon_number "1"; gene_name "ankrd44"; gene_source "ensembl_havana"; gene_biotype "protein_coding"; transcript_name "ankrd44-201"; transcript_source "ensembl"; transcript_biotype "protein_coding"; protein_id "ENSDARP00000036961"; protein_version "7";	chr9	32178987	32179086
chr9	ensembl	start_codon	32158286	32158288	gene_id "ENSDARG00000026028"; gene_version "9"; transcript_id "ENSDART00000037182"; transcript_version "8"; exon_number "1"; gene_name "ankrd44"; gene_source "ensembl_havana"; gene_biotype "protein_coding"; transcript_name "ankrd44-201"; transcript_source "ensembl"; transcript_biotype "protein_coding";	chr9	32151764	32151863
chr9	ensembl	start_codon	32158286	32158288	gene_id "ENSDARG00000026028"; gene_version "9"; transcript_id "ENSDART00000037182"; transcript_version "8"; exon_number "1"; gene_name "ankrd44"; gene_source "ensembl_havana"; gene_biotype "protein_coding"; transcript_name "ankrd44-201"; transcript_source "ensembl"; transcript_biotype "protein_coding";	chr9	32178987	32179086
chr9	ensembl	exon	32142228	32142311	gene_id "ENSDARG00000026028"; gene_version "9"; transcript_id "ENSDART00000037182"; transcript_version "8"; exon_number "2"; gene_name "ankrd44"; gene_source "ensembl_havana"; gene_biotype "protein_coding"; transcript_name "ankrd44-201"; transcript_source "ensembl"; transcript_biotype "protein_coding"; exon_id "ENSDARE00000565121"; exon_version "3";	chr9	32151764	32151863
chr9	ensembl	exon	32142228	32142311	gene_id "ENSDARG00000026028"; gene_version "9"; transcript_id "ENSDART00000037182"; transcript_version "8"; exon_number "2"; gene_name "ankrd44"; gene_source "ensembl_havana"; gene_biotype "protein_coding"; transcript_name "ankrd44-201"; transcript_source "ensembl"; transcript_biotype "protein_coding"; exon_id "ENSDARE00000565121"; exon_version "3";	chr9	32178987	32179086
chr9	ensembl	CDS	32142228	32142311	gene_id "ENSDARG00000026028"; gene_version "9"; transcript_id "ENSDART00000037182"; transcript_version "8"; exon_number "2"; gene_name "ankrd44"; gene_source "ensembl_havana"; gene_biotype "protein_coding"; transcript_name "ankrd44-201"; transcript_source "ensembl"; transcript_biotype "protein_coding"; protein_id "ENSDARP00000036961"; protein_version "7";	chr9	32151764	32151863
chr9	ensembl	CDS	32142228	32142311	gene_id "ENSDARG00000026028"; gene_version "9"; transcript_id "ENSDART00000037182"; transcript_version "8"; exon_number "2"; gene_name "ankrd44"; gene_source "ensembl_havana"; gene_biotype "protein_coding"; transcript_name "ankrd44-201"; transcript_source "ensembl"; transcript_biotype "protein_coding"; protein_id "ENSDARP00000036961"; protein_version "7";	chr9	32178987	32179086
chr9	ensembl	exon	32140057	32140135	gene_id "ENSDARG00000026028"; gene_version "9"; transcript_id "ENSDART00000037182"; transcript_version "8"; exon_number "3"; gene_name "ankrd44"; gene_source "ensembl_havana"; gene_biotype "protein_coding"; transcript_name "ankrd44-201"; transcript_source "ensembl"; transcript_biotype "protein_coding"; exon_id "ENSDARE00000565116"; exon_version "1";	chr9	32151764	32151863
chr9	ensembl	exon	32140057	32140135	gene_id "ENSDARG00000026028"; gene_version "9"; transcript_id "ENSDART00000037182"; transcript_version "8"; exon_number "3"; gene_name "ankrd44"; gene_source "ensembl_havana"; gene_biotype "protein_coding"; transcript_name "ankrd44-201"; transcript_source "ensembl"; transcript_biotype "protein_coding"; exon_id "ENSDARE00000565116"; exon_version "1";	chr9	32178987	32179086
chr9	ensembl	CDS	32140057	32140135	gene_id "ENSDARG00000026028"; gene_version "9"; transcript_id "ENSDART00000037182"; transcript_version "8"; exon_number "3"; gene_name "ankrd44"; gene_source "ensembl_havana"; gene_biotype "protein_coding"; transcript_name "ankrd44-201"; transcript_source "ensembl"; transcript_biotype "protein_coding"; protein_id "ENSDARP00000036961"; protein_version "7";	chr9	32151764	32151863
chr9	ensembl	CDS	32140057	32140135	gene_id "ENSDARG00000026028"; gene_version "9"; transcript_id "ENSDART00000037182"; transcript_version "8"; exon_number "3"; gene_name "ankrd44"; gene_source "ensembl_havana"; gene_biotype "protein_coding"; transcript_name "ankrd44-201"; transcript_source "ensembl"; transcript_biotype "protein_coding"; protein_id "ENSDARP00000036961"; protein_version "7";	chr9	32178987	32179086
chr9	ensembl	exon	32139687	32139757	gene_id "ENSDARG00000026028"; gene_version "9"; transcript_id "ENSDART00000037182"; transcript_version "8"; exon_number "4"; gene_name "ankrd44"; gene_source "ensembl_havana"; gene_biotype "protein_coding"; transcript_name "ankrd44-201"; transcript_source "ensembl"; transcript_biotype "protein_coding"; exon_id "ENSDARE00000928522"; exon_version "1";	chr9	32151764	32151863
chr9	ensembl	exon	32139687	32139757	gene_id "ENSDARG00000026028"; gene_version "9"; transcript_id "ENSDART00000037182"; transcript_version "8"; exon_number "4"; gene_name "ankrd44"; gene_source "ensembl_havana"; gene_biotype "protein_coding"; transcript_name "ankrd44-201"; transcript_source "ensembl"; transcript_biotype "protein_coding"; exon_id "ENSDARE00000928522"; exon_version "1";	chr9	32178987	32179086
chr9	ensembl	CDS	32139687	32139757	gene_id "ENSDARG00000026028"; gene_version "9"; transcript_id "ENSDART00000037182"; transcript_version "8"; exon_number "4"; gene_name "ankrd44"; gene_source "ensembl_havana"; gene_biotype "protein_coding"; transcript_name "ankrd44-201"; transcript_source "ensembl"; transcript_biotype "protein_coding"; protein_id "ENSDARP00000036961"; protein_version "7";	chr9	32151764	32151863
chr9	ensembl	CDS	32139687	32139757	gene_id "ENSDARG00000026028"; gene_version "9"; transcript_id "ENSDART00000037182"; transcript_version "8"; exon_number "4"; gene_name "ankrd44"; gene_source "ensembl_havana"; gene_biotype "protein_coding"; transcript_name "ankrd44-201"; transcript_source "ensembl"; transcript_biotype "protein_coding"; protein_id "ENSDARP00000036961"; protein_version "7";	chr9	32178987	32179086
chr9	ensembl	exon	32138383	32138583	gene_id "ENSDARG00000026028"; gene_version "9"; transcript_id "ENSDART00000037182"; transcript_version "8"; exon_number "5"; gene_name "ankrd44"; gene_source "ensembl_havana"; gene_biotype "protein_coding"; transcript_name "ankrd44-201"; transcript_source "ensembl"; transcript_biotype "protein_coding"; exon_id "ENSDARE00000482108"; exon_version "1";	chr9	32151764	32151863
chr9	ensembl	exon	32138383	32138583	gene_id "ENSDARG00000026028"; gene_version "9"; transcript_id "ENSDART00000037182"; transcript_version "8"; exon_number "5"; gene_name "ankrd44"; gene_source "ensembl_havana"; gene_biotype "protein_coding"; transcript_name "ankrd44-201"; transcript_source "ensembl"; transcript_biotype "protein_coding"; exon_id "ENSDARE00000482108"; exon_version "1";	chr9	32178987	32179086
chr9	ensembl	CDS	32138383	32138583	gene_id "ENSDARG00000026028"; gene_version "9"; transcript_id "ENSDART00000037182"; transcript_version "8"; exon_number "5"; gene_name "ankrd44"; gene_source "ensembl_havana"; gene_biotype "protein_coding"; transcript_name "ankrd44-201"; transcript_source "ensembl"; transcript_biotype "protein_coding"; protein_id "ENSDARP00000036961"; protein_version "7";	chr9	32151764	32151863
chr9	ensembl	CDS	32138383	32138583	gene_id "ENSDARG00000026028"; gene_version "9"; transcript_id "ENSDART00000037182"; transcript_version "8"; exon_number "5"; gene_name "ankrd44"; gene_source "ensembl_havana"; gene_biotype "protein_coding"; transcript_name "ankrd44-201"; transcript_source "ensembl"; transcript_biotype "protein_coding"; protein_id "ENSDARP00000036961"; protein_version "7";	chr9	32178987	32179086
chr9	ensembl	exon	32137314	32137401	gene_id "ENSDARG00000026028"; gene_version "9"; transcript_id "ENSDART00000037182"; transcript_version "8"; exon_number "6"; gene_name "ankrd44"; gene_source "ensembl_havana"; gene_biotype "protein_coding"; transcript_name "ankrd44-201"; transcript_source "ensembl"; transcript_biotype "protein_coding"; exon_id "ENSDARE00000933761"; exon_version "1";	chr9	32151764	32151863
chr9	ensembl	exon	32137314	32137401	gene_id "ENSDARG00000026028"; gene_version "9"; transcript_id "ENSDART00000037182"; transcript_version "8"; exon_number "6"; gene_name "ankrd44"; gene_source "ensembl_havana"; gene_biotype "protein_coding"; transcript_name "ankrd44-201"; transcript_source "ensembl"; transcript_biotype "protein_coding"; exon_id "ENSDARE00000933761"; exon_version "1";	chr9	32178987	32179086
chr9	ensembl	CDS	32137314	32137401	gene_id "ENSDARG00000026028"; gene_version "9"; transcript_id "ENSDART00000037182"; transcript_version "8"; exon_number "6"; gene_name "ankrd44"; gene_source "ensembl_havana"; gene_biotype "protein_coding"; transcript_name "ankrd44-201"; transcript_source "ensembl"; transcript_biotype "protein_coding"; protein_id "ENSDARP00000036961"; protein_version "7";	chr9	32151764	32151863
chr9	ensembl	CDS	32137314	32137401	gene_id "ENSDARG00000026028"; gene_version "9"; transcript_id "ENSDART00000037182"; transcript_version "8"; exon_number "6"; gene_name "ankrd44"; gene_source "ensembl_havana"; gene_biotype "protein_coding"; transcript_name "ankrd44-201"; transcript_source "ensembl"; transcript_biotype "protein_coding"; protein_id "ENSDARP00000036961"; protein_version "7";	chr9	32178987	32179086
chr9	ensembl	exon	32136123	32136265	gene_id "ENSDARG00000026028"; gene_version "9"; transcript_id "ENSDART00000037182"; transcript_version "8"; exon_number "7"; gene_name "ankrd44"; gene_source "ensembl_havana"; gene_biotype "protein_coding"; transcript_name "ankrd44-201"; transcript_source "ensembl"; transcript_biotype "protein_coding"; exon_id "ENSDARE00000482097"; exon_version "2";	chr9	32151764	32151863
chr9	ensembl	exon	32136123	32136265	gene_id "ENSDARG00000026028"; gene_version "9"; transcript_id "ENSDART00000037182"; transcript_version "8"; exon_number "7"; gene_name "ankrd44"; gene_source "ensembl_havana"; gene_biotype "protein_coding"; transcript_name "ankrd44-201"; transcript_source "ensembl"; transcript_biotype "protein_coding"; exon_id "ENSDARE00000482097"; exon_version "2";	chr9	32178987	32179086
chr9	ensembl	CDS	32136123	32136265	gene_id "ENSDARG00000026028"; gene_version "9"; transcript_id "ENSDART00000037182"; transcript_version "8"; exon_number "7"; gene_name "ankrd44"; gene_source "ensembl_havana"; gene_biotype "protein_coding"; transcript_name "ankrd44-201"; transcript_source "ensembl"; transcript_biotype "protein_coding"; protein_id "ENSDARP00000036961"; protein_version "7";	chr9	32151764	32151863
chr9	ensembl	CDS	32136123	32136265	gene_id "ENSDARG00000026028"; gene_version "9"; transcript_id "ENSDART00000037182"; transcript_version "8"; exon_number "7"; gene_name "ankrd44"; gene_source "ensembl_havana"; gene_biotype "protein_coding"; transcript_name "ankrd44-201"; transcript_source "ensembl"; transcript_biotype "protein_coding"; protein_id "ENSDARP00000036961"; protein_version "7";	chr9	32178987	32179086
chr9	ensembl	exon	32135842	32136054	gene_id "ENSDARG00000026028"; gene_version "9"; transcript_id "ENSDART00000037182"; transcript_version "8"; exon_number "8"; gene_name "ankrd44"; gene_source "ensembl_havana"; gene_biotype "protein_coding"; transcript_name "ankrd44-201"; transcript_source "ensembl"; transcript_biotype "protein_coding"; exon_id "ENSDARE00000323941"; exon_version "1";	chr9	32151764	32151863
chr9	ensembl	exon	32135842	32136054	gene_id "ENSDARG00000026028"; gene_version "9"; transcript_id "ENSDART00000037182"; transcript_version "8"; exon_number "8"; gene_name "ankrd44"; gene_source "ensembl_havana"; gene_biotype "protein_coding"; transcript_name "ankrd44-201"; transcript_source "ensembl"; transcript_biotype "protein_coding"; exon_id "ENSDARE00000323941"; exon_version "1";	chr9	32178987	32179086
chr9	ensembl	CDS	32135842	32136054	gene_id "ENSDARG00000026028"; gene_version "9"; transcript_id "ENSDART00000037182"; transcript_version "8"; exon_number "8"; gene_name "ankrd44"; gene_source "ensembl_havana"; gene_biotype "protein_coding"; transcript_name "ankrd44-201"; transcript_source "ensembl"; transcript_biotype "protein_coding"; protein_id "ENSDARP00000036961"; protein_version "7";	chr9	32151764	32151863
chr9	ensembl	CDS	32135842	32136054	gene_id "ENSDARG00000026028"; gene_version "9"; transcript_id "ENSDART00000037182"; transcript_version "8"; exon_number "8"; gene_name "ankrd44"; gene_source "ensembl_havana"; gene_biotype "protein_coding"; transcript_name "ankrd44-201"; transcript_source "ensembl"; transcript_biotype "protein_coding"; protein_id "ENSDARP00000036961"; protein_version "7";	chr9	32178987	32179086
chr9	ensembl	exon	32135690	32135768	gene_id "ENSDARG00000026028"; gene_version "9"; transcript_id "ENSDART00000037182"; transcript_version "8"; exon_number "9"; gene_name "ankrd44"; gene_source "ensembl_havana"; gene_biotype "protein_coding"; transcript_name "ankrd44-201"; transcript_source "ensembl"; transcript_biotype "protein_coding"; exon_id "ENSDARE00000918770"; exon_version "1";	chr9	32151764	32151863
chr9	ensembl	exon	32135690	32135768	gene_id "ENSDARG00000026028"; gene_version "9"; transcript_id "ENSDART00000037182"; transcript_version "8"; exon_number "9"; gene_name "ankrd44"; gene_source "ensembl_havana"; gene_biotype "protein_coding"; transcript_name "ankrd44-201"; transcript_source "ensembl"; transcript_biotype "protein_coding"; exon_id "ENSDARE00000918770"; exon_version "1";	chr9	32178987	32179086
chr9	ensembl	CDS	32135690	32135768	gene_id "ENSDARG00000026028"; gene_version "9"; transcript_id "ENSDART00000037182"; transcript_version "8"; exon_number "9"; gene_name "ankrd44"; gene_source "ensembl_havana"; gene_biotype "protein_coding"; transcript_name "ankrd44-201"; transcript_source "ensembl"; transcript_biotype "protein_coding"; protein_id "ENSDARP00000036961"; protein_version "7";	chr9	32151764	32151863
chr9	ensembl	CDS	32135690	32135768	gene_id "ENSDARG00000026028"; gene_version "9"; transcript_id "ENSDART00000037182"; transcript_version "8"; exon_number "9"; gene_name "ankrd44"; gene_source "ensembl_havana"; gene_biotype "protein_coding"; transcript_name "ankrd44-201"; transcript_source "ensembl"; transcript_biotype "protein_coding"; protein_id "ENSDARP00000036961"; protein_version "7";	chr9	32178987	32179086
chr9	ensembl	exon	32134853	32134967	gene_id "ENSDARG00000026028"; gene_version "9"; transcript_id "ENSDART00000037182"; transcript_version "8"; exon_number "10"; gene_name "ankrd44"; gene_source "ensembl_havana"; gene_biotype "protein_coding"; transcript_name "ankrd44-201"; transcript_source "ensembl"; transcript_biotype "protein_coding"; exon_id "ENSDARE00000083290"; exon_version "5";	chr9	32151764	32151863
chr9	ensembl	exon	32134853	32134967	gene_id "ENSDARG00000026028"; gene_version "9"; transcript_id "ENSDART00000037182"; transcript_version "8"; exon_number "10"; gene_name "ankrd44"; gene_source "ensembl_havana"; gene_biotype "protein_coding"; transcript_name "ankrd44-201"; transcript_source "ensembl"; transcript_biotype "protein_coding"; exon_id "ENSDARE00000083290"; exon_version "5";	chr9	32178987	32179086
chr9	ensembl	CDS	32134853	32134967	gene_id "ENSDARG00000026028"; gene_version "9"; transcript_id "ENSDART00000037182"; transcript_version "8"; exon_number "10"; gene_name "ankrd44"; gene_source "ensembl_havana"; gene_biotype "protein_coding"; transcript_name "ankrd44-201"; transcript_source "ensembl"; transcript_biotype "protein_coding"; protein_id "ENSDARP00000036961"; protein_version "7";	chr9	32151764	32151863
chr9	ensembl	CDS	32134853	32134967	gene_id "ENSDARG00000026028"; gene_version "9"; transcript_id "ENSDART00000037182"; transcript_version "8"; exon_number "10"; gene_name "ankrd44"; gene_source "ensembl_havana"; gene_biotype "protein_coding"; transcript_name "ankrd44-201"; transcript_source "ensembl"; transcript_biotype "protein_coding"; protein_id "ENSDARP00000036961"; protein_version "7";	chr9	32178987	32179086
chr9	ensembl	exon	32134689	32134771	gene_id "ENSDARG00000026028"; gene_version "9"; transcript_id "ENSDART00000037182"; transcript_version "8"; exon_number "11"; gene_name "ankrd44"; gene_source "ensembl_havana"; gene_biotype "protein_coding"; transcript_name "ankrd44-201"; transcript_source "ensembl"; transcript_biotype "protein_coding"; exon_id "ENSDARE00000342899"; exon_version "3";	chr9	32151764	32151863
chr9	ensembl	exon	32134689	32134771	gene_id "ENSDARG00000026028"; gene_version "9"; transcript_id "ENSDART00000037182"; transcript_version "8"; exon_number "11"; gene_name "ankrd44"; gene_source "ensembl_havana"; gene_biotype "protein_coding"; transcript_name "ankrd44-201"; transcript_source "ensembl"; transcript_biotype "protein_coding"; exon_id "ENSDARE00000342899"; exon_version "3";	chr9	32178987	32179086
chr9	ensembl	CDS	32134689	32134771	gene_id "ENSDARG00000026028"; gene_version "9"; transcript_id "ENSDART00000037182"; transcript_version "8"; exon_number "11"; gene_name "ankrd44"; gene_source "ensembl_havana"; gene_biotype "protein_coding"; transcript_name "ankrd44-201"; transcript_source "ensembl"; transcript_biotype "protein_coding"; protein_id "ENSDARP00000036961"; protein_version "7";	chr9	32151764	32151863
chr9	ensembl	CDS	32134689	32134771	gene_id "ENSDARG00000026028"; gene_version "9"; transcript_id "ENSDART00000037182"; transcript_version "8"; exon_number "11"; gene_name "ankrd44"; gene_source "ensembl_havana"; gene_biotype "protein_coding"; transcript_name "ankrd44-201"; transcript_source "ensembl"; transcript_biotype "protein_coding"; protein_id "ENSDARP00000036961"; protein_version "7";	chr9	32178987	32179086
chr9	ensembl	exon	32133164	32133281	gene_id "ENSDARG00000026028"; gene_version "9"; transcript_id "ENSDART00000037182"; transcript_version "8"; exon_number "12"; gene_name "ankrd44"; gene_source "ensembl_havana"; gene_biotype "protein_coding"; transcript_name "ankrd44-201"; transcript_source "ensembl"; transcript_biotype "protein_coding"; exon_id "ENSDARE00001037410"; exon_version "1";	chr9	32151764	32151863
chr9	ensembl	exon	32133164	32133281	gene_id "ENSDARG00000026028"; gene_version "9"; transcript_id "ENSDART00000037182"; transcript_version "8"; exon_number "12"; gene_name "ankrd44"; gene_source "ensembl_havana"; gene_biotype "protein_coding"; transcript_name "ankrd44-201"; transcript_source "ensembl"; transcript_biotype "protein_coding"; exon_id "ENSDARE00001037410"; exon_version "1";	chr9	32178987	32179086
chr9	ensembl	CDS	32133164	32133281	gene_id "ENSDARG00000026028"; gene_version "9"; transcript_id "ENSDART00000037182"; transcript_version "8"; exon_number "12"; gene_name "ankrd44"; gene_source "ensembl_havana"; gene_biotype "protein_coding"; transcript_name "ankrd44-201"; transcript_source "ensembl"; transcript_biotype "protein_coding"; protein_id "ENSDARP00000036961"; protein_version "7";	chr9	32151764	32151863
chr9	ensembl	CDS	32133164	32133281	gene_id "ENSDARG00000026028"; gene_version "9"; transcript_id "ENSDART00000037182"; transcript_version "8"; exon_number "12"; gene_name "ankrd44"; gene_source "ensembl_havana"; gene_biotype "protein_coding"; transcript_name "ankrd44-201"; transcript_source "ensembl"; transcript_biotype "protein_coding"; protein_id "ENSDARP00000036961"; protein_version "7";	chr9	32178987	32179086
chr9	ensembl	exon	32131091	32131159	gene_id "ENSDARG00000026028"; gene_version "9"; transcript_id "ENSDART00000037182"; transcript_version "8"; exon_number "13"; gene_name "ankrd44"; gene_source "ensembl_havana"; gene_biotype "protein_coding"; transcript_name "ankrd44-201"; transcript_source "ensembl"; transcript_biotype "protein_coding"; exon_id "ENSDARE00000565071"; exon_version "3";	chr9	32151764	32151863
chr9	ensembl	exon	32131091	32131159	gene_id "ENSDARG00000026028"; gene_version "9"; transcript_id "ENSDART00000037182"; transcript_version "8"; exon_number "13"; gene_name "ankrd44"; gene_source "ensembl_havana"; gene_biotype "protein_coding"; transcript_name "ankrd44-201"; transcript_source "ensembl"; transcript_biotype "protein_coding"; exon_id "ENSDARE00000565071"; exon_version "3";	chr9	32178987	32179086
chr9	ensembl	CDS	32131091	32131159	gene_id "ENSDARG00000026028"; gene_version "9"; transcript_id "ENSDART00000037182"; transcript_version "8"; exon_number "13"; gene_name "ankrd44"; gene_source "ensembl_havana"; gene_biotype "protein_coding"; transcript_name "ankrd44-201"; transcript_source "ensembl"; transcript_biotype "protein_coding"; protein_id "ENSDARP00000036961"; protein_version "7";	chr9	32151764	32151863
chr9	ensembl	CDS	32131091	32131159	gene_id "ENSDARG00000026028"; gene_version "9"; transcript_id "ENSDART00000037182"; transcript_version "8"; exon_number "13"; gene_name "ankrd44"; gene_source "ensembl_havana"; gene_biotype "protein_coding"; transcript_name "ankrd44-201"; transcript_source "ensembl"; transcript_biotype "protein_coding"; protein_id "ENSDARP00000036961"; protein_version "7";	chr9	32178987	32179086
chr9	ensembl	exon	32130639	32130779	gene_id "ENSDARG00000026028"; gene_version "9"; transcript_id "ENSDART00000037182"; transcript_version "8"; exon_number "14"; gene_name "ankrd44"; gene_source "ensembl_havana"; gene_biotype "protein_coding"; transcript_name "ankrd44-201"; transcript_source "ensembl"; transcript_biotype "protein_coding"; exon_id "ENSDARE00000565064"; exon_version "2";	chr9	32151764	32151863
chr9	ensembl	exon	32130639	32130779	gene_id "ENSDARG00000026028"; gene_version "9"; transcript_id "ENSDART00000037182"; transcript_version "8"; exon_number "14"; gene_name "ankrd44"; gene_source "ensembl_havana"; gene_biotype "protein_coding"; transcript_name "ankrd44-201"; transcript_source "ensembl"; transcript_biotype "protein_coding"; exon_id "ENSDARE00000565064"; exon_version "2";	chr9	32178987	32179086
chr9	ensembl	CDS	32130639	32130779	gene_id "ENSDARG00000026028"; gene_version "9"; transcript_id "ENSDART00000037182"; transcript_version "8"; exon_number "14"; gene_name "ankrd44"; gene_source "ensembl_havana"; gene_biotype "protein_coding"; transcript_name "ankrd44-201"; transcript_source "ensembl"; transcript_biotype "protein_coding"; protein_id "ENSDARP00000036961"; protein_version "7";	chr9	32151764	32151863
chr9	ensembl	CDS	32130639	32130779	gene_id "ENSDARG00000026028"; gene_version "9"; transcript_id "ENSDART00000037182"; transcript_version "8"; exon_number "14"; gene_name "ankrd44"; gene_source "ensembl_havana"; gene_biotype "protein_coding"; transcript_name "ankrd44-201"; transcript_source "ensembl"; transcript_biotype "protein_coding"; protein_id "ENSDARP00000036961"; protein_version "7";	chr9	32178987	32179086
chr9	ensembl	exon	32125137	32125202	gene_id "ENSDARG00000026028"; gene_version "9"; transcript_id "ENSDART00000037182"; transcript_version "8"; exon_number "15"; gene_name "ankrd44"; gene_source "ensembl_havana"; gene_biotype "protein_coding"; transcript_name "ankrd44-201"; transcript_source "ensembl"; transcript_biotype "protein_coding"; exon_id "ENSDARE00000966732"; exon_version "1";	chr9	32151764	32151863
chr9	ensembl	CDS	32125137	32125202	gene_id "ENSDARG00000026028"; gene_version "9"; transcript_id "ENSDART00000037182"; transcript_version "8"; exon_number "15"; gene_name "ankrd44"; gene_source "ensembl_havana"; gene_biotype "protein_coding"; transcript_name "ankrd44-201"; transcript_source "ensembl"; transcript_biotype "protein_coding"; protein_id "ENSDARP00000036961"; protein_version "7";	chr9	32151764	32151863
chr9	ensembl	exon	32123305	32123416	gene_id "ENSDARG00000026028"; gene_version "9"; transcript_id "ENSDART00000037182"; transcript_version "8"; exon_number "16"; gene_name "ankrd44"; gene_source "ensembl_havana"; gene_biotype "protein_coding"; transcript_name "ankrd44-201"; transcript_source "ensembl"; transcript_biotype "protein_coding"; exon_id "ENSDARE00000565046"; exon_version "1";	chr9	32151764	32151863
chr9	ensembl	CDS	32123305	32123416	gene_id "ENSDARG00000026028"; gene_version "9"; transcript_id "ENSDART00000037182"; transcript_version "8"; exon_number "16"; gene_name "ankrd44"; gene_source "ensembl_havana"; gene_biotype "protein_coding"; transcript_name "ankrd44-201"; transcript_source "ensembl"; transcript_biotype "protein_coding"; protein_id "ENSDARP00000036961"; protein_version "7";	chr9	32151764	32151863
chr9	ensembl	exon	32120830	32120901	gene_id "ENSDARG00000026028"; gene_version "9"; transcript_id "ENSDART00000037182"; transcript_version "8"; exon_number "17"; gene_name "ankrd44"; gene_source "ensembl_havana"; gene_biotype "protein_coding"; transcript_name "ankrd44-201"; transcript_source "ensembl"; transcript_biotype "protein_coding"; exon_id "ENSDARE00000565041"; exon_version "1";	chr9	32151764	32151863
chr9	ensembl	CDS	32120830	32120901	gene_id "ENSDARG00000026028"; gene_version "9"; transcript_id "ENSDART00000037182"; transcript_version "8"; exon_number "17"; gene_name "ankrd44"; gene_source "ensembl_havana"; gene_biotype "protein_coding"; transcript_name "ankrd44-201"; transcript_source "ensembl"; transcript_biotype "protein_coding"; protein_id "ENSDARP00000036961"; protein_version "7";	chr9	32151764	32151863
chr9	ensembl	exon	32119785	32119986	gene_id "ENSDARG00000026028"; gene_version "9"; transcript_id "ENSDART00000037182"; transcript_version "8"; exon_number "18"; gene_name "ankrd44"; gene_source "ensembl_havana"; gene_biotype "protein_coding"; transcript_name "ankrd44-201"; transcript_source "ensembl"; transcript_biotype "protein_coding"; exon_id "ENSDARE00000565034"; exon_version "1";	chr9	32151764	32151863
chr9	ensembl	CDS	32119785	32119986	gene_id "ENSDARG00000026028"; gene_version "9"; transcript_id "ENSDART00000037182"; transcript_version "8"; exon_number "18"; gene_name "ankrd44"; gene_source "ensembl_havana"; gene_biotype "protein_coding"; transcript_name "ankrd44-201"; transcript_source "ensembl"; transcript_biotype "protein_coding"; protein_id "ENSDARP00000036961"; protein_version "7";	chr9	32151764	32151863
chr9	ensembl	exon	32117911	32117998	gene_id "ENSDARG00000026028"; gene_version "9"; transcript_id "ENSDART00000037182"; transcript_version "8"; exon_number "19"; gene_name "ankrd44"; gene_source "ensembl_havana"; gene_biotype "protein_coding"; transcript_name "ankrd44-201"; transcript_source "ensembl"; transcript_biotype "protein_coding"; exon_id "ENSDARE00000565026"; exon_version "1";	chr9	32151764	32151863
chr9	ensembl	CDS	32117911	32117998	gene_id "ENSDARG00000026028"; gene_version "9"; transcript_id "ENSDART00000037182"; transcript_version "8"; exon_number "19"; gene_name "ankrd44"; gene_source "ensembl_havana"; gene_biotype "protein_coding"; transcript_name "ankrd44-201"; transcript_source "ensembl"; transcript_biotype "protein_coding"; protein_id "ENSDARP00000036961"; protein_version "7";	chr9	32151764	32151863
chr9	ensembl	exon	32117546	32117663	gene_id "ENSDARG00000026028"; gene_version "9"; transcript_id "ENSDART00000037182"; transcript_version "8"; exon_number "20"; gene_name "ankrd44"; gene_source "ensembl_havana"; gene_biotype "protein_coding"; transcript_name "ankrd44-201"; transcript_source "ensembl"; transcript_biotype "protein_coding"; exon_id "ENSDARE00000565023"; exon_version "1";	chr9	32151764	32151863
chr9	ensembl	CDS	32117546	32117663	gene_id "ENSDARG00000026028"; gene_version "9"; transcript_id "ENSDART00000037182"; transcript_version "8"; exon_number "20"; gene_name "ankrd44"; gene_source "ensembl_havana"; gene_biotype "protein_coding"; transcript_name "ankrd44-201"; transcript_source "ensembl"; transcript_biotype "protein_coding"; protein_id "ENSDARP00000036961"; protein_version "7";	chr9	32151764	32151863
chr9	ensembl	exon	32116818	32117037	gene_id "ENSDARG00000026028"; gene_version "9"; transcript_id "ENSDART00000037182"; transcript_version "8"; exon_number "21"; gene_name "ankrd44"; gene_source "ensembl_havana"; gene_biotype "protein_coding"; transcript_name "ankrd44-201"; transcript_source "ensembl"; transcript_biotype "protein_coding"; exon_id "ENSDARE00000565019"; exon_version "1";	chr9	32151764	32151863
chr9	ensembl	CDS	32116818	32117037	gene_id "ENSDARG00000026028"; gene_version "9"; transcript_id "ENSDART00000037182"; transcript_version "8"; exon_number "21"; gene_name "ankrd44"; gene_source "ensembl_havana"; gene_biotype "protein_coding"; transcript_name "ankrd44-201"; transcript_source "ensembl"; transcript_biotype "protein_coding"; protein_id "ENSDARP00000036961"; protein_version "7";	chr9	32151764	32151863
chr9	ensembl	exon	32116616	32116703	gene_id "ENSDARG00000026028"; gene_version "9"; transcript_id "ENSDART00000037182"; transcript_version "8"; exon_number "22"; gene_name "ankrd44"; gene_source "ensembl_havana"; gene_biotype "protein_coding"; transcript_name "ankrd44-201"; transcript_source "ensembl"; transcript_biotype "protein_coding"; exon_id "ENSDARE00000565016"; exon_version "1";	chr9	32151764	32151863
chr9	ensembl	CDS	32116616	32116703	gene_id "ENSDARG00000026028"; gene_version "9"; transcript_id "ENSDART00000037182"; transcript_version "8"; exon_number "22"; gene_name "ankrd44"; gene_source "ensembl_havana"; gene_biotype "protein_coding"; transcript_name "ankrd44-201"; transcript_source "ensembl"; transcript_biotype "protein_coding"; protein_id "ENSDARP00000036961"; protein_version "7";	chr9	32151764	32151863
chr9	ensembl	exon	32116440	32116523	gene_id "ENSDARG00000026028"; gene_version "9"; transcript_id "ENSDART00000037182"; transcript_version "8"; exon_number "23"; gene_name "ankrd44"; gene_source "ensembl_havana"; gene_biotype "protein_coding"; transcript_name "ankrd44-201"; transcript_source "ensembl"; transcript_biotype "protein_coding"; exon_id "ENSDARE00000565010"; exon_version "1";	chr9	32151764	32151863
chr9	ensembl	CDS	32116440	32116523	gene_id "ENSDARG00000026028"; gene_version "9"; transcript_id "ENSDART00000037182"; transcript_version "8"; exon_number "23"; gene_name "ankrd44"; gene_source "ensembl_havana"; gene_biotype "protein_coding"; transcript_name "ankrd44-201"; transcript_source "ensembl"; transcript_biotype "protein_coding"; protein_id "ENSDARP00000036961"; protein_version "7";	chr9	32151764	32151863
chr9	ensembl	exon	32114327	32114472	gene_id "ENSDARG00000026028"; gene_version "9"; transcript_id "ENSDART00000037182"; transcript_version "8"; exon_number "24"; gene_name "ankrd44"; gene_source "ensembl_havana"; gene_biotype "protein_coding"; transcript_name "ankrd44-201"; transcript_source "ensembl"; transcript_biotype "protein_coding"; exon_id "ENSDARE00000565008"; exon_version "1";	chr9	32151764	32151863
chr9	ensembl	CDS	32114327	32114472	gene_id "ENSDARG00000026028"; gene_version "9"; transcript_id "ENSDART00000037182"; transcript_version "8"; exon_number "24"; gene_name "ankrd44"; gene_source "ensembl_havana"; gene_biotype "protein_coding"; transcript_name "ankrd44-201"; transcript_source "ensembl"; transcript_biotype "protein_coding"; protein_id "ENSDARP00000036961"; protein_version "7";	chr9	32151764	32151863
chr9	ensembl	exon	32114128	32114210	gene_id "ENSDARG00000026028"; gene_version "9"; transcript_id "ENSDART00000037182"; transcript_version "8"; exon_number "25"; gene_name "ankrd44"; gene_source "ensembl_havana"; gene_biotype "protein_coding"; transcript_name "ankrd44-201"; transcript_source "ensembl"; transcript_biotype "protein_coding"; exon_id "ENSDARE00000565003"; exon_version "1";	chr9	32151764	32151863
chr9	ensembl	CDS	32114128	32114210	gene_id "ENSDARG00000026028"; gene_version "9"; transcript_id "ENSDART00000037182"; transcript_version "8"; exon_number "25"; gene_name "ankrd44"; gene_source "ensembl_havana"; gene_biotype "protein_coding"; transcript_name "ankrd44-201"; transcript_source "ensembl"; transcript_biotype "protein_coding"; protein_id "ENSDARP00000036961"; protein_version "7";	chr9	32151764	32151863
chr9	ensembl	exon	32113572	32113651	gene_id "ENSDARG00000026028"; gene_version "9"; transcript_id "ENSDART00000037182"; transcript_version "8"; exon_number "26"; gene_name "ankrd44"; gene_source "ensembl_havana"; gene_biotype "protein_coding"; transcript_name "ankrd44-201"; transcript_source "ensembl"; transcript_biotype "protein_coding"; exon_id "ENSDARE00000565000"; exon_version "1";	chr9	32151764	32151863
chr9	ensembl	CDS	32113572	32113651	gene_id "ENSDARG00000026028"; gene_version "9"; transcript_id "ENSDART00000037182"; transcript_version "8"; exon_number "26"; gene_name "ankrd44"; gene_source "ensembl_havana"; gene_biotype "protein_coding"; transcript_name "ankrd44-201"; transcript_source "ensembl"; transcript_biotype "protein_coding"; protein_id "ENSDARP00000036961"; protein_version "7";	chr9	32151764	32151863
chr9	ensembl	exon	32110502	32110593	gene_id "ENSDARG00000026028"; gene_version "9"; transcript_id "ENSDART00000037182"; transcript_version "8"; exon_number "27"; gene_name "ankrd44"; gene_source "ensembl_havana"; gene_biotype "protein_coding"; transcript_name "ankrd44-201"; transcript_source "ensembl"; transcript_biotype "protein_coding"; exon_id "ENSDARE00000564995"; exon_version "1";	chr9	32151764	32151863
chr9	ensembl	CDS	32110502	32110593	gene_id "ENSDARG00000026028"; gene_version "9"; transcript_id "ENSDART00000037182"; transcript_version "8"; exon_number "27"; gene_name "ankrd44"; gene_source "ensembl_havana"; gene_biotype "protein_coding"; transcript_name "ankrd44-201"; transcript_source "ensembl"; transcript_biotype "protein_coding"; protein_id "ENSDARP00000036961"; protein_version "7";	chr9	32151764	32151863
chr9	ensembl	exon	32109911	32110155	gene_id "ENSDARG00000026028"; gene_version "9"; transcript_id "ENSDART00000037182"; transcript_version "8"; exon_number "28"; gene_name "ankrd44"; gene_source "ensembl_havana"; gene_biotype "protein_coding"; transcript_name "ankrd44-201"; transcript_source "ensembl"; transcript_biotype "protein_coding"; exon_id "ENSDARE00001020217"; exon_version "1";	chr9	32151764	32151863
chr9	ensembl	CDS	32109914	32110155	gene_id "ENSDARG00000026028"; gene_version "9"; transcript_id "ENSDART00000037182"; transcript_version "8"; exon_number "28"; gene_name "ankrd44"; gene_source "ensembl_havana"; gene_biotype "protein_coding"; transcript_name "ankrd44-201"; transcript_source "ensembl"; transcript_biotype "protein_coding"; protein_id "ENSDARP00000036961"; protein_version "7";	chr9	32151764	32151863
chr9	ensembl	stop_codon	32109911	32109913	gene_id "ENSDARG00000026028"; gene_version "9"; transcript_id "ENSDART00000037182"; transcript_version "8"; exon_number "28"; gene_name "ankrd44"; gene_source "ensembl_havana"; gene_biotype "protein_coding"; transcript_name "ankrd44-201"; transcript_source "ensembl"; transcript_biotype "protein_coding";	chr9	32151764	32151863
chr9	ensembl_havana	gene	32161623	32177117	gene_id "ENSDARG00000056138"; gene_version "7"; gene_name "sf3b1"; gene_source "ensembl_havana"; gene_biotype "protein_coding";	chr9	32151764	32151863
chr9	ensembl_havana	gene	32161623	32177117	gene_id "ENSDARG00000056138"; gene_version "7"; gene_name "sf3b1"; gene_source "ensembl_havana"; gene_biotype "protein_coding";	chr9	32178987	32179086
chr9	ensembl_havana	transcript	32161623	32177117	gene_id "ENSDARG00000056138"; gene_version "7"; transcript_id "ENSDART00000078568"; transcript_version "5"; gene_name "sf3b1"; gene_source "ensembl_havana"; gene_biotype "protein_coding"; transcript_name "sf3b1-201"; transcript_source "ensembl_havana"; transcript_biotype "protein_coding";	chr9	32151764	32151863
chr9	ensembl_havana	transcript	32161623	32177117	gene_id "ENSDARG00000056138"; gene_version "7"; transcript_id "ENSDART00000078568"; transcript_version "5"; gene_name "sf3b1"; gene_source "ensembl_havana"; gene_biotype "protein_coding"; transcript_name "sf3b1-201"; transcript_source "ensembl_havana"; transcript_biotype "protein_coding";	chr9	32178987	32179086
chr9	ensembl_havana	exon	32177036	32177117	gene_id "ENSDARG00000056138"; gene_version "7"; transcript_id "ENSDART00000078568"; transcript_version "5"; exon_number "1"; gene_name "sf3b1"; gene_source "ensembl_havana"; gene_biotype "protein_coding"; transcript_name "sf3b1-201"; transcript_source "ensembl_havana"; transcript_biotype "protein_coding"; exon_id "ENSDARE00000565245"; exon_version "2";	chr9	32151764	32151863
chr9	ensembl_havana	exon	32177036	32177117	gene_id "ENSDARG00000056138"; gene_version "7"; transcript_id "ENSDART00000078568"; transcript_version "5"; exon_number "1"; gene_name "sf3b1"; gene_source "ensembl_havana"; gene_biotype "protein_coding"; transcript_name "sf3b1-201"; transcript_source "ensembl_havana"; transcript_biotype "protein_coding"; exon_id "ENSDARE00000565245"; exon_version "2";	chr9	32178987	32179086
chr9	ensembl_havana	CDS	32177036	32177063	gene_id "ENSDARG00000056138"; gene_version "7"; transcript_id "ENSDART00000078568"; transcript_version "5"; exon_number "1"; gene_name "sf3b1"; gene_source "ensembl_havana"; gene_biotype "protein_coding"; transcript_name "sf3b1-201"; transcript_source "ensembl_havana"; transcript_biotype "protein_coding"; protein_id "ENSDARP00000073029"; protein_version "5";	chr9	32151764	32151863
chr9	ensembl_havana	CDS	32177036	32177063	gene_id "ENSDARG00000056138"; gene_version "7"; transcript_id "ENSDART00000078568"; transcript_version "5"; exon_number "1"; gene_name "sf3b1"; gene_source "ensembl_havana"; gene_biotype "protein_coding"; transcript_name "sf3b1-201"; transcript_source "ensembl_havana"; transcript_biotype "protein_coding"; protein_id "ENSDARP00000073029"; protein_version "5";	chr9	32178987	32179086
chr9	ensembl_havana	start_codon	32177061	32177063	gene_id "ENSDARG00000056138"; gene_version "7"; transcript_id "ENSDART00000078568"; transcript_version "5"; exon_number "1"; gene_name "sf3b1"; gene_source "ensembl_havana"; gene_biotype "protein_coding"; transcript_name "sf3b1-201"; transcript_source "ensembl_havana"; transcript_biotype "protein_coding";	chr9	32151764	32151863
chr9	ensembl_havana	start_codon	32177061	32177063	gene_id "ENSDARG00000056138"; gene_version "7"; transcript_id "ENSDART00000078568"; transcript_version "5"; exon_number "1"; gene_name "sf3b1"; gene_source "ensembl_havana"; gene_biotype "protein_coding"; transcript_name "sf3b1-201"; transcript_source "ensembl_havana"; transcript_biotype "protein_coding";	chr9	32178987	32179086
chr9	ensembl_havana	exon	32175088	32175263	gene_id "ENSDARG00000056138"; gene_version "7"; transcript_id "ENSDART00000078568"; transcript_version "5"; exon_number "2"; gene_name "sf3b1"; gene_source "ensembl_havana"; gene_biotype "protein_coding"; transcript_name "sf3b1-201"; transcript_source "ensembl_havana"; transcript_biotype "protein_coding"; exon_id "ENSDARE00001117491"; exon_version "1";	chr9	32151764	32151863
chr9	ensembl_havana	exon	32175088	32175263	gene_id "ENSDARG00000056138"; gene_version "7"; transcript_id "ENSDART00000078568"; transcript_version "5"; exon_number "2"; gene_name "sf3b1"; gene_source "ensembl_havana"; gene_biotype "protein_coding"; transcript_name "sf3b1-201"; transcript_source "ensembl_havana"; transcript_biotype "protein_coding"; exon_id "ENSDARE00001117491"; exon_version "1";	chr9	32178987	32179086
chr9	ensembl_havana	CDS	32175088	32175263	gene_id "ENSDARG00000056138"; gene_version "7"; transcript_id "ENSDART00000078568"; transcript_version "5"; exon_number "2"; gene_name "sf3b1"; gene_source "ensembl_havana"; gene_biotype "protein_coding"; transcript_name "sf3b1-201"; transcript_source "ensembl_havana"; transcript_biotype "protein_coding"; protein_id "ENSDARP00000073029"; protein_version "5";	chr9	32151764	32151863
chr9	ensembl_havana	CDS	32175088	32175263	gene_id "ENSDARG00000056138"; gene_version "7"; transcript_id "ENSDART00000078568"; transcript_version "5"; exon_number "2"; gene_name "sf3b1"; gene_source "ensembl_havana"; gene_biotype "protein_coding"; transcript_name "sf3b1-201"; transcript_source "ensembl_havana"; transcript_biotype "protein_coding"; protein_id "ENSDARP00000073029"; protein_version "5";	chr9	32178987	32179086
chr9	ensembl_havana	exon	32174878	32174979	gene_id "ENSDARG00000056138"; gene_version "7"; transcript_id "ENSDART00000078568"; transcript_version "5"; exon_number "3"; gene_name "sf3b1"; gene_source "ensembl_havana"; gene_biotype "protein_coding"; transcript_name "sf3b1-201"; transcript_source "ensembl_havana"; transcript_biotype "protein_coding"; exon_id "ENSDARE00001120272"; exon_version "1";	chr9	32151764	32151863
chr9	ensembl_havana	exon	32174878	32174979	gene_id "ENSDARG00000056138"; gene_version "7"; transcript_id "ENSDART00000078568"; transcript_version "5"; exon_number "3"; gene_name "sf3b1"; gene_source "ensembl_havana"; gene_biotype "protein_coding"; transcript_name "sf3b1-201"; transcript_source "ensembl_havana"; transcript_biotype "protein_coding"; exon_id "ENSDARE00001120272"; exon_version "1";	chr9	32178987	32179086
chr9	ensembl_havana	CDS	32174878	32174979	gene_id "ENSDARG00000056138"; gene_version "7"; transcript_id "ENSDART00000078568"; transcript_version "5"; exon_number "3"; gene_name "sf3b1"; gene_source "ensembl_havana"; gene_biotype "protein_coding"; transcript_name "sf3b1-201"; transcript_source "ensembl_havana"; transcript_biotype "protein_coding"; protein_id "ENSDARP00000073029"; protein_version "5";	chr9	32151764	32151863
chr9	ensembl_havana	CDS	32174878	32174979	gene_id "ENSDARG00000056138"; gene_version "7"; transcript_id "ENSDART00000078568"; transcript_version "5"; exon_number "3"; gene_name "sf3b1"; gene_source "ensembl_havana"; gene_biotype "protein_coding"; transcript_name "sf3b1-201"; transcript_source "ensembl_havana"; transcript_biotype "protein_coding"; protein_id "ENSDARP00000073029"; protein_version "5";	chr9	32178987	32179086
chr9	ensembl_havana	exon	32174635	32174749	gene_id "ENSDARG00000056138"; gene_version "7"; transcript_id "ENSDART00000078568"; transcript_version "5"; exon_number "4"; gene_name "sf3b1"; gene_source "ensembl_havana"; gene_biotype "protein_coding"; transcript_name "sf3b1-201"; transcript_source "ensembl_havana"; transcript_biotype "protein_coding"; exon_id "ENSDARE00000565229"; exon_version "1";	chr9	32151764	32151863
chr9	ensembl_havana	exon	32174635	32174749	gene_id "ENSDARG00000056138"; gene_version "7"; transcript_id "ENSDART00000078568"; transcript_version "5"; exon_number "4"; gene_name "sf3b1"; gene_source "ensembl_havana"; gene_biotype "protein_coding"; transcript_name "sf3b1-201"; transcript_source "ensembl_havana"; transcript_biotype "protein_coding"; exon_id "ENSDARE00000565229"; exon_version "1";	chr9	32178987	32179086
chr9	ensembl_havana	CDS	32174635	32174749	gene_id "ENSDARG00000056138"; gene_version "7"; transcript_id "ENSDART00000078568"; transcript_version "5"; exon_number "4"; gene_name "sf3b1"; gene_source "ensembl_havana"; gene_biotype "protein_coding"; transcript_name "sf3b1-201"; transcript_source "ensembl_havana"; transcript_biotype "protein_coding"; protein_id "ENSDARP00000073029"; protein_version "5";	chr9	32151764	32151863
chr9	ensembl_havana	CDS	32174635	32174749	gene_id "ENSDARG00000056138"; gene_version "7"; transcript_id "ENSDART00000078568"; transcript_version "5"; exon_number "4"; gene_name "sf3b1"; gene_source "ensembl_havana"; gene_biotype "protein_coding"; transcript_name "sf3b1-201"; transcript_source "ensembl_havana"; transcript_biotype "protein_coding"; protein_id "ENSDARP00000073029"; protein_version "5";	chr9	32178987	32179086
chr9	ensembl_havana	exon	32172036	32172115	gene_id "ENSDARG00000056138"; gene_version "7"; transcript_id "ENSDART00000078568"; transcript_version "5"; exon_number "5"; gene_name "sf3b1"; gene_source "ensembl_havana"; gene_biotype "protein_coding"; transcript_name "sf3b1-201"; transcript_source "ensembl_havana"; transcript_biotype "protein_coding"; exon_id "ENSDARE00000565226"; exon_version "1";	chr9	32151764	32151863
chr9	ensembl_havana	exon	32172036	32172115	gene_id "ENSDARG00000056138"; gene_version "7"; transcript_id "ENSDART00000078568"; transcript_version "5"; exon_number "5"; gene_name "sf3b1"; gene_source "ensembl_havana"; gene_biotype "protein_coding"; transcript_name "sf3b1-201"; transcript_source "ensembl_havana"; transcript_biotype "protein_coding"; exon_id "ENSDARE00000565226"; exon_version "1";	chr9	32178987	32179086
chr9	ensembl_havana	CDS	32172036	32172115	gene_id "ENSDARG00000056138"; gene_version "7"; transcript_id "ENSDART00000078568"; transcript_version "5"; exon_number "5"; gene_name "sf3b1"; gene_source "ensembl_havana"; gene_biotype "protein_coding"; transcript_name "sf3b1-201"; transcript_source "ensembl_havana"; transcript_biotype "protein_coding"; protein_id "ENSDARP00000073029"; protein_version "5";	chr9	32151764	32151863
chr9	ensembl_havana	CDS	32172036	32172115	gene_id "ENSDARG00000056138"; gene_version "7"; transcript_id "ENSDART00000078568"; transcript_version "5"; exon_number "5"; gene_name "sf3b1"; gene_source "ensembl_havana"; gene_biotype "protein_coding"; transcript_name "sf3b1-201"; transcript_source "ensembl_havana"; transcript_biotype "protein_coding"; protein_id "ENSDARP00000073029"; protein_version "5";	chr9	32178987	32179086
chr9	ensembl_havana	exon	32171754	32171939	gene_id "ENSDARG00000056138"; gene_version "7"; transcript_id "ENSDART00000078568"; transcript_version "5"; exon_number "6"; gene_name "sf3b1"; gene_source "ensembl_havana"; gene_biotype "protein_coding"; transcript_name "sf3b1-201"; transcript_source "ensembl_havana"; transcript_biotype "protein_coding"; exon_id "ENSDARE00000565223"; exon_version "1";	chr9	32151764	32151863
chr9	ensembl_havana	exon	32171754	32171939	gene_id "ENSDARG00000056138"; gene_version "7"; transcript_id "ENSDART00000078568"; transcript_version "5"; exon_number "6"; gene_name "sf3b1"; gene_source "ensembl_havana"; gene_biotype "protein_coding"; transcript_name "sf3b1-201"; transcript_source "ensembl_havana"; transcript_biotype "protein_coding"; exon_id "ENSDARE00000565223"; exon_version "1";	chr9	32178987	32179086
chr9	ensembl_havana	CDS	32171754	32171939	gene_id "ENSDARG00000056138"; gene_version "7"; transcript_id "ENSDART00000078568"; transcript_version "5"; exon_number "6"; gene_name "sf3b1"; gene_source "ensembl_havana"; gene_biotype "protein_coding"; transcript_name "sf3b1-201"; transcript_source "ensembl_havana"; transcript_biotype "protein_coding"; protein_id "ENSDARP00000073029"; protein_version "5";	chr9	32151764	32151863
chr9	ensembl_havana	CDS	32171754	32171939	gene_id "ENSDARG00000056138"; gene_version "7"; transcript_id "ENSDART00000078568"; transcript_version "5"; exon_number "6"; gene_name "sf3b1"; gene_source "ensembl_havana"; gene_biotype "protein_coding"; transcript_name "sf3b1-201"; transcript_source "ensembl_havana"; transcript_biotype "protein_coding"; protein_id "ENSDARP00000073029"; protein_version "5";	chr9	32178987	32179086
chr9	ensembl_havana	exon	32171017	32171266	gene_id "ENSDARG00000056138"; gene_version "7"; transcript_id "ENSDART00000078568"; transcript_version "5"; exon_number "7"; gene_name "sf3b1"; gene_source "ensembl_havana"; gene_biotype "protein_coding"; transcript_name "sf3b1-201"; transcript_source "ensembl_havana"; transcript_biotype "protein_coding"; exon_id "ENSDARE00000565218"; exon_version "1";	chr9	32151764	32151863
chr9	ensembl_havana	exon	32171017	32171266	gene_id "ENSDARG00000056138"; gene_version "7"; transcript_id "ENSDART00000078568"; transcript_version "5"; exon_number "7"; gene_name "sf3b1"; gene_source "ensembl_havana"; gene_biotype "protein_coding"; transcript_name "sf3b1-201"; transcript_source "ensembl_havana"; transcript_biotype "protein_coding"; exon_id "ENSDARE00000565218"; exon_version "1";	chr9	32178987	32179086
chr9	ensembl_havana	CDS	32171017	32171266	gene_id "ENSDARG00000056138"; gene_version "7"; transcript_id "ENSDART00000078568"; transcript_version "5"; exon_number "7"; gene_name "sf3b1"; gene_source "ensembl_havana"; gene_biotype "protein_coding"; transcript_name "sf3b1-201"; transcript_source "ensembl_havana"; transcript_biotype "protein_coding"; protein_id "ENSDARP00000073029"; protein_version "5";	chr9	32151764	32151863
chr9	ensembl_havana	CDS	32171017	32171266	gene_id "ENSDARG00000056138"; gene_version "7"; transcript_id "ENSDART00000078568"; transcript_version "5"; exon_number "7"; gene_name "sf3b1"; gene_source "ensembl_havana"; gene_biotype "protein_coding"; transcript_name "sf3b1-201"; transcript_source "ensembl_havana"; transcript_biotype "protein_coding"; protein_id "ENSDARP00000073029"; protein_version "5";	chr9	32178987	32179086
chr9	ensembl_havana	exon	32170720	32170932	gene_id "ENSDARG00000056138"; gene_version "7"; transcript_id "ENSDART00000078568"; transcript_version "5"; exon_number "8"; gene_name "sf3b1"; gene_source "ensembl_havana"; gene_biotype "protein_coding"; transcript_name "sf3b1-201"; transcript_source "ensembl_havana"; transcript_biotype "protein_coding"; exon_id "ENSDARE00000565213"; exon_version "1";	chr9	32151764	32151863
chr9	ensembl_havana	exon	32170720	32170932	gene_id "ENSDARG00000056138"; gene_version "7"; transcript_id "ENSDART00000078568"; transcript_version "5"; exon_number "8"; gene_name "sf3b1"; gene_source "ensembl_havana"; gene_biotype "protein_coding"; transcript_name "sf3b1-201"; transcript_source "ensembl_havana"; transcript_biotype "protein_coding"; exon_id "ENSDARE00000565213"; exon_version "1";	chr9	32178987	32179086
chr9	ensembl_havana	CDS	32170720	32170932	gene_id "ENSDARG00000056138"; gene_version "7"; transcript_id "ENSDART00000078568"; transcript_version "5"; exon_number "8"; gene_name "sf3b1"; gene_source "ensembl_havana"; gene_biotype "protein_coding"; transcript_name "sf3b1-201"; transcript_source "ensembl_havana"; transcript_biotype "protein_coding"; protein_id "ENSDARP00000073029"; protein_version "5";	chr9	32151764	32151863
chr9	ensembl_havana	CDS	32170720	32170932	gene_id "ENSDARG00000056138"; gene_version "7"; transcript_id "ENSDART00000078568"; transcript_version "5"; exon_number "8"; gene_name "sf3b1"; gene_source "ensembl_havana"; gene_biotype "protein_coding"; transcript_name "sf3b1-201"; transcript_source "ensembl_havana"; transcript_biotype "protein_coding"; protein_id "ENSDARP00000073029"; protein_version "5";	chr9	32178987	32179086
chr9	ensembl_havana	exon	32170503	32170624	gene_id "ENSDARG00000056138"; gene_version "7"; transcript_id "ENSDART00000078568"; transcript_version "5"; exon_number "9"; gene_name "sf3b1"; gene_source "ensembl_havana"; gene_biotype "protein_coding"; transcript_name "sf3b1-201"; transcript_source "ensembl_havana"; transcript_biotype "protein_coding"; exon_id "ENSDARE00000565210"; exon_version "1";	chr9	32151764	32151863
chr9	ensembl_havana	exon	32170503	32170624	gene_id "ENSDARG00000056138"; gene_version "7"; transcript_id "ENSDART00000078568"; transcript_version "5"; exon_number "9"; gene_name "sf3b1"; gene_source "ensembl_havana"; gene_biotype "protein_coding"; transcript_name "sf3b1-201"; transcript_source "ensembl_havana"; transcript_biotype "protein_coding"; exon_id "ENSDARE00000565210"; exon_version "1";	chr9	32178987	32179086
chr9	ensembl_havana	CDS	32170503	32170624	gene_id "ENSDARG00000056138"; gene_version "7"; transcript_id "ENSDART00000078568"; transcript_version "5"; exon_number "9"; gene_name "sf3b1"; gene_source "ensembl_havana"; gene_biotype "protein_coding"; transcript_name "sf3b1-201"; transcript_source "ensembl_havana"; transcript_biotype "protein_coding"; protein_id "ENSDARP00000073029"; protein_version "5";	chr9	32151764	32151863
chr9	ensembl_havana	CDS	32170503	32170624	gene_id "ENSDARG00000056138"; gene_version "7"; transcript_id "ENSDART00000078568"; transcript_version "5"; exon_number "9"; gene_name "sf3b1"; gene_source "ensembl_havana"; gene_biotype "protein_coding"; transcript_name "sf3b1-201"; transcript_source "ensembl_havana"; transcript_biotype "protein_coding"; protein_id "ENSDARP00000073029"; protein_version "5";	chr9	32178987	32179086
chr9	ensembl_havana	exon	32170200	32170397	gene_id "ENSDARG00000056138"; gene_version "7"; transcript_id "ENSDART00000078568"; transcript_version "5"; exon_number "10"; gene_name "sf3b1"; gene_source "ensembl_havana"; gene_biotype "protein_coding"; transcript_name "sf3b1-201"; transcript_source "ensembl_havana"; transcript_biotype "protein_coding"; exon_id "ENSDARE00000565206"; exon_version "1";	chr9	32151764	32151863
chr9	ensembl_havana	exon	32170200	32170397	gene_id "ENSDARG00000056138"; gene_version "7"; transcript_id "ENSDART00000078568"; transcript_version "5"; exon_number "10"; gene_name "sf3b1"; gene_source "ensembl_havana"; gene_biotype "protein_coding"; transcript_name "sf3b1-201"; transcript_source "ensembl_havana"; transcript_biotype "protein_coding"; exon_id "ENSDARE00000565206"; exon_version "1";	chr9	32178987	32179086
chr9	ensembl_havana	CDS	32170200	32170397	gene_id "ENSDARG00000056138"; gene_version "7"; transcript_id "ENSDART00000078568"; transcript_version "5"; exon_number "10"; gene_name "sf3b1"; gene_source "ensembl_havana"; gene_biotype "protein_coding"; transcript_name "sf3b1-201"; transcript_source "ensembl_havana"; transcript_biotype "protein_coding"; protein_id "ENSDARP00000073029"; protein_version "5";	chr9	32151764	32151863
chr9	ensembl_havana	CDS	32170200	32170397	gene_id "ENSDARG00000056138"; gene_version "7"; transcript_id "ENSDART00000078568"; transcript_version "5"; exon_number "10"; gene_name "sf3b1"; gene_source "ensembl_havana"; gene_biotype "protein_coding"; transcript_name "sf3b1-201"; transcript_source "ensembl_havana"; transcript_biotype "protein_coding"; protein_id "ENSDARP00000073029"; protein_version "5";	chr9	32178987	32179086
chr9	ensembl_havana	exon	32169960	32170061	gene_id "ENSDARG00000056138"; gene_version "7"; transcript_id "ENSDART00000078568"; transcript_version "5"; exon_number "11"; gene_name "sf3b1"; gene_source "ensembl_havana"; gene_biotype "protein_coding"; transcript_name "sf3b1-201"; transcript_source "ensembl_havana"; transcript_biotype "protein_coding"; exon_id "ENSDARE00000565204"; exon_version "1";	chr9	32151764	32151863
chr9	ensembl_havana	exon	32169960	32170061	gene_id "ENSDARG00000056138"; gene_version "7"; transcript_id "ENSDART00000078568"; transcript_version "5"; exon_number "11"; gene_name "sf3b1"; gene_source "ensembl_havana"; gene_biotype "protein_coding"; transcript_name "sf3b1-201"; transcript_source "ensembl_havana"; transcript_biotype "protein_coding"; exon_id "ENSDARE00000565204"; exon_version "1";	chr9	32178987	32179086
chr9	ensembl_havana	CDS	32169960	32170061	gene_id "ENSDARG00000056138"; gene_version "7"; transcript_id "ENSDART00000078568"; transcript_version "5"; exon_number "11"; gene_name "sf3b1"; gene_source "ensembl_havana"; gene_biotype "protein_coding"; transcript_name "sf3b1-201"; transcript_source "ensembl_havana"; transcript_biotype "protein_coding"; protein_id "ENSDARP00000073029"; protein_version "5";	chr9	32151764	32151863
chr9	ensembl_havana	CDS	32169960	32170061	gene_id "ENSDARG00000056138"; gene_version "7"; transcript_id "ENSDART00000078568"; transcript_version "5"; exon_number "11"; gene_name "sf3b1"; gene_source "ensembl_havana"; gene_biotype "protein_coding"; transcript_name "sf3b1-201"; transcript_source "ensembl_havana"; transcript_biotype "protein_coding"; protein_id "ENSDARP00000073029"; protein_version "5";	chr9	32178987	32179086
chr9	ensembl_havana	exon	32169707	32169886	gene_id "ENSDARG00000056138"; gene_version "7"; transcript_id "ENSDART00000078568"; transcript_version "5"; exon_number "12"; gene_name "sf3b1"; gene_source "ensembl_havana"; gene_biotype "protein_coding"; transcript_name "sf3b1-201"; transcript_source "ensembl_havana"; transcript_biotype "protein_coding"; exon_id "ENSDARE00000565199"; exon_version "1";	chr9	32151764	32151863
chr9	ensembl_havana	exon	32169707	32169886	gene_id "ENSDARG00000056138"; gene_version "7"; transcript_id "ENSDART00000078568"; transcript_version "5"; exon_number "12"; gene_name "sf3b1"; gene_source "ensembl_havana"; gene_biotype "protein_coding"; transcript_name "sf3b1-201"; transcript_source "ensembl_havana"; transcript_biotype "protein_coding"; exon_id "ENSDARE00000565199"; exon_version "1";	chr9	32178987	32179086
chr9	ensembl_havana	CDS	32169707	32169886	gene_id "ENSDARG00000056138"; gene_version "7"; transcript_id "ENSDART00000078568"; transcript_version "5"; exon_number "12"; gene_name "sf3b1"; gene_source "ensembl_havana"; gene_biotype "protein_coding"; transcript_name "sf3b1-201"; transcript_source "ensembl_havana"; transcript_biotype "protein_coding"; protein_id "ENSDARP00000073029"; protein_version "5";	chr9	32151764	32151863
chr9	ensembl_havana	CDS	32169707	32169886	gene_id "ENSDARG00000056138"; gene_version "7"; transcript_id "ENSDART00000078568"; transcript_version "5"; exon_number "12"; gene_name "sf3b1"; gene_source "ensembl_havana"; gene_biotype "protein_coding"; transcript_name "sf3b1-201"; transcript_source "ensembl_havana"; transcript_biotype "protein_coding"; protein_id "ENSDARP00000073029"; protein_version "5";	chr9	32178987	32179086
chr9	ensembl_havana	exon	32169530	32169616	gene_id "ENSDARG00000056138"; gene_version "7"; transcript_id "ENSDART00000078568"; transcript_version "5"; exon_number "13"; gene_name "sf3b1"; gene_source "ensembl_havana"; gene_biotype "protein_coding"; transcript_name "sf3b1-201"; transcript_source "ensembl_havana"; transcript_biotype "protein_coding"; exon_id "ENSDARE00000565197"; exon_version "1";	chr9	32151764	32151863
chr9	ensembl_havana	exon	32169530	32169616	gene_id "ENSDARG00000056138"; gene_version "7"; transcript_id "ENSDART00000078568"; transcript_version "5"; exon_number "13"; gene_name "sf3b1"; gene_source "ensembl_havana"; gene_biotype "protein_coding"; transcript_name "sf3b1-201"; transcript_source "ensembl_havana"; transcript_biotype "protein_coding"; exon_id "ENSDARE00000565197"; exon_version "1";	chr9	32178987	32179086
chr9	ensembl_havana	CDS	32169530	32169616	gene_id "ENSDARG00000056138"; gene_version "7"; transcript_id "ENSDART00000078568"; transcript_version "5"; exon_number "13"; gene_name "sf3b1"; gene_source "ensembl_havana"; gene_biotype "protein_coding"; transcript_name "sf3b1-201"; transcript_source "ensembl_havana"; transcript_biotype "protein_coding"; protein_id "ENSDARP00000073029"; protein_version "5";	chr9	32151764	32151863
chr9	ensembl_havana	CDS	32169530	32169616	gene_id "ENSDARG00000056138"; gene_version "7"; transcript_id "ENSDART00000078568"; transcript_version "5"; exon_number "13"; gene_name "sf3b1"; gene_source "ensembl_havana"; gene_biotype "protein_coding"; transcript_name "sf3b1-201"; transcript_source "ensembl_havana"; transcript_biotype "protein_coding"; protein_id "ENSDARP00000073029"; protein_version "5";	chr9	32178987	32179086
chr9	ensembl_havana	exon	32169154	32169424	gene_id "ENSDARG00000056138"; gene_version "7"; transcript_id "ENSDART00000078568"; transcript_version "5"; exon_number "14"; gene_name "sf3b1"; gene_source "ensembl_havana"; gene_biotype "protein_coding"; transcript_name "sf3b1-201"; transcript_source "ensembl_havana"; transcript_biotype "protein_coding"; exon_id "ENSDARE00000565192"; exon_version "1";	chr9	32151764	32151863
chr9	ensembl_havana	exon	32169154	32169424	gene_id "ENSDARG00000056138"; gene_version "7"; transcript_id "ENSDART00000078568"; transcript_version "5"; exon_number "14"; gene_name "sf3b1"; gene_source "ensembl_havana"; gene_biotype "protein_coding"; transcript_name "sf3b1-201"; transcript_source "ensembl_havana"; transcript_biotype "protein_coding"; exon_id "ENSDARE00000565192"; exon_version "1";	chr9	32178987	32179086
chr9	ensembl_havana	CDS	32169154	32169424	gene_id "ENSDARG00000056138"; gene_version "7"; transcript_id "ENSDART00000078568"; transcript_version "5"; exon_number "14"; gene_name "sf3b1"; gene_source "ensembl_havana"; gene_biotype "protein_coding"; transcript_name "sf3b1-201"; transcript_source "ensembl_havana"; transcript_biotype "protein_coding"; protein_id "ENSDARP00000073029"; protein_version "5";	chr9	32151764	32151863
chr9	ensembl_havana	CDS	32169154	32169424	gene_id "ENSDARG00000056138"; gene_version "7"; transcript_id "ENSDART00000078568"; transcript_version "5"; exon_number "14"; gene_name "sf3b1"; gene_source "ensembl_havana"; gene_biotype "protein_coding"; transcript_name "sf3b1-201"; transcript_source "ensembl_havana"; transcript_biotype "protein_coding"; protein_id "ENSDARP00000073029"; protein_version "5";	chr9	32178987	32179086
chr9	ensembl_havana	exon	32168886	32169031	gene_id "ENSDARG00000056138"; gene_version "7"; transcript_id "ENSDART00000078568"; transcript_version "5"; exon_number "15"; gene_name "sf3b1"; gene_source "ensembl_havana"; gene_biotype "protein_coding"; transcript_name "sf3b1-201"; transcript_source "ensembl_havana"; transcript_biotype "protein_coding"; exon_id "ENSDARE00000565190"; exon_version "1";	chr9	32151764	32151863
chr9	ensembl_havana	exon	32168886	32169031	gene_id "ENSDARG00000056138"; gene_version "7"; transcript_id "ENSDART00000078568"; transcript_version "5"; exon_number "15"; gene_name "sf3b1"; gene_source "ensembl_havana"; gene_biotype "protein_coding"; transcript_name "sf3b1-201"; transcript_source "ensembl_havana"; transcript_biotype "protein_coding"; exon_id "ENSDARE00000565190"; exon_version "1";	chr9	32178987	32179086
chr9	ensembl_havana	CDS	32168886	32169031	gene_id "ENSDARG00000056138"; gene_version "7"; transcript_id "ENSDART00000078568"; transcript_version "5"; exon_number "15"; gene_name "sf3b1"; gene_source "ensembl_havana"; gene_biotype "protein_coding"; transcript_name "sf3b1-201"; transcript_source "ensembl_havana"; transcript_biotype "protein_coding"; protein_id "ENSDARP00000073029"; protein_version "5";	chr9	32151764	32151863
chr9	ensembl_havana	CDS	32168886	32169031	gene_id "ENSDARG00000056138"; gene_version "7"; transcript_id "ENSDART00000078568"; transcript_version "5"; exon_number "15"; gene_name "sf3b1"; gene_source "ensembl_havana"; gene_biotype "protein_coding"; transcript_name "sf3b1-201"; transcript_source "ensembl_havana"; transcript_biotype "protein_coding"; protein_id "ENSDARP00000073029"; protein_version "5";	chr9	32178987	32179086
chr9	ensembl_havana	exon	32168655	32168801	gene_id "ENSDARG00000056138"; gene_version "7"; transcript_id "ENSDART00000078568"; transcript_version "5"; exon_number "16"; gene_name "sf3b1"; gene_source "ensembl_havana"; gene_biotype "protein_coding"; transcript_name "sf3b1-201"; transcript_source "ensembl_havana"; transcript_biotype "protein_coding"; exon_id "ENSDARE00000565185"; exon_version "1";	chr9	32151764	32151863
chr9	ensembl_havana	exon	32168655	32168801	gene_id "ENSDARG00000056138"; gene_version "7"; transcript_id "ENSDART00000078568"; transcript_version "5"; exon_number "16"; gene_name "sf3b1"; gene_source "ensembl_havana"; gene_biotype "protein_coding"; transcript_name "sf3b1-201"; transcript_source "ensembl_havana"; transcript_biotype "protein_coding"; exon_id "ENSDARE00000565185"; exon_version "1";	chr9	32178987	32179086
chr9	ensembl_havana	CDS	32168655	32168801	gene_id "ENSDARG00000056138"; gene_version "7"; transcript_id "ENSDART00000078568"; transcript_version "5"; exon_number "16"; gene_name "sf3b1"; gene_source "ensembl_havana"; gene_biotype "protein_coding"; transcript_name "sf3b1-201"; transcript_source "ensembl_havana"; transcript_biotype "protein_coding"; protein_id "ENSDARP00000073029"; protein_version "5";	chr9	32151764	32151863
chr9	ensembl_havana	CDS	32168655	32168801	gene_id "ENSDARG00000056138"; gene_version "7"; transcript_id "ENSDART00000078568"; transcript_version "5"; exon_number "16"; gene_name "sf3b1"; gene_source "ensembl_havana"; gene_biotype "protein_coding"; transcript_name "sf3b1-201"; transcript_source "ensembl_havana"; transcript_biotype "protein_coding"; protein_id "ENSDARP00000073029"; protein_version "5";	chr9	32178987	32179086
chr9	ensembl_havana	exon	32168443	32168568	gene_id "ENSDARG00000056138"; gene_version "7"; transcript_id "ENSDART00000078568"; transcript_version "5"; exon_number "17"; gene_name "sf3b1"; gene_source "ensembl_havana"; gene_biotype "protein_coding"; transcript_name "sf3b1-201"; transcript_source "ensembl_havana"; transcript_biotype "protein_coding"; exon_id "ENSDARE00000565181"; exon_version "1";	chr9	32151764	32151863
chr9	ensembl_havana	exon	32168443	32168568	gene_id "ENSDARG00000056138"; gene_version "7"; transcript_id "ENSDART00000078568"; transcript_version "5"; exon_number "17"; gene_name "sf3b1"; gene_source "ensembl_havana"; gene_biotype "protein_coding"; transcript_name "sf3b1-201"; transcript_source "ensembl_havana"; transcript_biotype "protein_coding"; exon_id "ENSDARE00000565181"; exon_version "1";	chr9	32178987	32179086
chr9	ensembl_havana	CDS	32168443	32168568	gene_id "ENSDARG00000056138"; gene_version "7"; transcript_id "ENSDART00000078568"; transcript_version "5"; exon_number "17"; gene_name "sf3b1"; gene_source "ensembl_havana"; gene_biotype "protein_coding"; transcript_name "sf3b1-201"; transcript_source "ensembl_havana"; transcript_biotype "protein_coding"; protein_id "ENSDARP00000073029"; protein_version "5";	chr9	32151764	32151863
chr9	ensembl_havana	CDS	32168443	32168568	gene_id "ENSDARG00000056138"; gene_version "7"; transcript_id "ENSDART00000078568"; transcript_version "5"; exon_number "17"; gene_name "sf3b1"; gene_source "ensembl_havana"; gene_biotype "protein_coding"; transcript_name "sf3b1-201"; transcript_source "ensembl_havana"; transcript_biotype "protein_coding"; protein_id "ENSDARP00000073029"; protein_version "5";	chr9	32178987	32179086
chr9	ensembl_havana	exon	32168149	32168370	gene_id "ENSDARG00000056138"; gene_version "7"; transcript_id "ENSDART00000078568"; transcript_version "5"; exon_number "18"; gene_name "sf3b1"; gene_source "ensembl_havana"; gene_biotype "protein_coding"; transcript_name "sf3b1-201"; transcript_source "ensembl_havana"; transcript_biotype "protein_coding"; exon_id "ENSDARE00000565177"; exon_version "1";	chr9	32151764	32151863
chr9	ensembl_havana	exon	32168149	32168370	gene_id "ENSDARG00000056138"; gene_version "7"; transcript_id "ENSDART00000078568"; transcript_version "5"; exon_number "18"; gene_name "sf3b1"; gene_source "ensembl_havana"; gene_biotype "protein_coding"; transcript_name "sf3b1-201"; transcript_source "ensembl_havana"; transcript_biotype "protein_coding"; exon_id "ENSDARE00000565177"; exon_version "1";	chr9	32178987	32179086
chr9	ensembl_havana	CDS	32168149	32168370	gene_id "ENSDARG00000056138"; gene_version "7"; transcript_id "ENSDART00000078568"; transcript_version "5"; exon_number "18"; gene_name "sf3b1"; gene_source "ensembl_havana"; gene_biotype "protein_coding"; transcript_name "sf3b1-201"; transcript_source "ensembl_havana"; transcript_biotype "protein_coding"; protein_id "ENSDARP00000073029"; protein_version "5";	chr9	32151764	32151863
chr9	ensembl_havana	CDS	32168149	32168370	gene_id "ENSDARG00000056138"; gene_version "7"; transcript_id "ENSDART00000078568"; transcript_version "5"; exon_number "18"; gene_name "sf3b1"; gene_source "ensembl_havana"; gene_biotype "protein_coding"; transcript_name "sf3b1-201"; transcript_source "ensembl_havana"; transcript_biotype "protein_coding"; protein_id "ENSDARP00000073029"; protein_version "5";	chr9	32178987	32179086
chr9	ensembl_havana	exon	32167887	32168069	gene_id "ENSDARG00000056138"; gene_version "7"; transcript_id "ENSDART00000078568"; transcript_version "5"; exon_number "19"; gene_name "sf3b1"; gene_source "ensembl_havana"; gene_biotype "protein_coding"; transcript_name "sf3b1-201"; transcript_source "ensembl_havana"; transcript_biotype "protein_coding"; exon_id "ENSDARE00000940323"; exon_version "1";	chr9	32151764	32151863
chr9	ensembl_havana	exon	32167887	32168069	gene_id "ENSDARG00000056138"; gene_version "7"; transcript_id "ENSDART00000078568"; transcript_version "5"; exon_number "19"; gene_name "sf3b1"; gene_source "ensembl_havana"; gene_biotype "protein_coding"; transcript_name "sf3b1-201"; transcript_source "ensembl_havana"; transcript_biotype "protein_coding"; exon_id "ENSDARE00000940323"; exon_version "1";	chr9	32178987	32179086
chr9	ensembl_havana	CDS	32167887	32168069	gene_id "ENSDARG00000056138"; gene_version "7"; transcript_id "ENSDART00000078568"; transcript_version "5"; exon_number "19"; gene_name "sf3b1"; gene_source "ensembl_havana"; gene_biotype "protein_coding"; transcript_name "sf3b1-201"; transcript_source "ensembl_havana"; transcript_biotype "protein_coding"; protein_id "ENSDARP00000073029"; protein_version "5";	chr9	32151764	32151863
chr9	ensembl_havana	CDS	32167887	32168069	gene_id "ENSDARG00000056138"; gene_version "7"; transcript_id "ENSDART00000078568"; transcript_version "5"; exon_number "19"; gene_name "sf3b1"; gene_source "ensembl_havana"; gene_biotype "protein_coding"; transcript_name "sf3b1-201"; transcript_source "ensembl_havana"; transcript_biotype "protein_coding"; protein_id "ENSDARP00000073029"; protein_version "5";	chr9	32178987	32179086
chr9	ensembl_havana	exon	32167676	32167787	gene_id "ENSDARG00000056138"; gene_version "7"; transcript_id "ENSDART00000078568"; transcript_version "5"; exon_number "20"; gene_name "sf3b1"; gene_source "ensembl_havana"; gene_biotype "protein_coding"; transcript_name "sf3b1-201"; transcript_source "ensembl_havana"; transcript_biotype "protein_coding"; exon_id "ENSDARE00000921575"; exon_version "1";	chr9	32151764	32151863
chr9	ensembl_havana	exon	32167676	32167787	gene_id "ENSDARG00000056138"; gene_version "7"; transcript_id "ENSDART00000078568"; transcript_version "5"; exon_number "20"; gene_name "sf3b1"; gene_source "ensembl_havana"; gene_biotype "protein_coding"; transcript_name "sf3b1-201"; transcript_source "ensembl_havana"; transcript_biotype "protein_coding"; exon_id "ENSDARE00000921575"; exon_version "1";	chr9	32178987	32179086
chr9	ensembl_havana	CDS	32167676	32167787	gene_id "ENSDARG00000056138"; gene_version "7"; transcript_id "ENSDART00000078568"; transcript_version "5"; exon_number "20"; gene_name "sf3b1"; gene_source "ensembl_havana"; gene_biotype "protein_coding"; transcript_name "sf3b1-201"; transcript_source "ensembl_havana"; transcript_biotype "protein_coding"; protein_id "ENSDARP00000073029"; protein_version "5";	chr9	32151764	32151863
chr9	ensembl_havana	CDS	32167676	32167787	gene_id "ENSDARG00000056138"; gene_version "7"; transcript_id "ENSDART00000078568"; transcript_version "5"; exon_number "20"; gene_name "sf3b1"; gene_source "ensembl_havana"; gene_biotype "protein_coding"; transcript_name "sf3b1-201"; transcript_source "ensembl_havana"; transcript_biotype "protein_coding"; protein_id "ENSDARP00000073029"; protein_version "5";	chr9	32178987	32179086
chr9	ensembl_havana	exon	32166278	32166398	gene_id "ENSDARG00000056138"; gene_version "7"; transcript_id "ENSDART00000078568"; transcript_version "5"; exon_number "21"; gene_name "sf3b1"; gene_source "ensembl_havana"; gene_biotype "protein_coding"; transcript_name "sf3b1-201"; transcript_source "ensembl_havana"; transcript_biotype "protein_coding"; exon_id "ENSDARE00000914019"; exon_version "1";	chr9	32151764	32151863
chr9	ensembl_havana	exon	32166278	32166398	gene_id "ENSDARG00000056138"; gene_version "7"; transcript_id "ENSDART00000078568"; transcript_version "5"; exon_number "21"; gene_name "sf3b1"; gene_source "ensembl_havana"; gene_biotype "protein_coding"; transcript_name "sf3b1-201"; transcript_source "ensembl_havana"; transcript_biotype "protein_coding"; exon_id "ENSDARE00000914019"; exon_version "1";	chr9	32178987	32179086
chr9	ensembl_havana	CDS	32166278	32166398	gene_id "ENSDARG00000056138"; gene_version "7"; transcript_id "ENSDART00000078568"; transcript_version "5"; exon_number "21"; gene_name "sf3b1"; gene_source "ensembl_havana"; gene_biotype "protein_coding"; transcript_name "sf3b1-201"; transcript_source "ensembl_havana"; transcript_biotype "protein_coding"; protein_id "ENSDARP00000073029"; protein_version "5";	chr9	32151764	32151863
chr9	ensembl_havana	CDS	32166278	32166398	gene_id "ENSDARG00000056138"; gene_version "7"; transcript_id "ENSDART00000078568"; transcript_version "5"; exon_number "21"; gene_name "sf3b1"; gene_source "ensembl_havana"; gene_biotype "protein_coding"; transcript_name "sf3b1-201"; transcript_source "ensembl_havana"; transcript_biotype "protein_coding"; protein_id "ENSDARP00000073029"; protein_version "5";	chr9	32178987	32179086
chr9	ensembl_havana	exon	32166053	32166184	gene_id "ENSDARG00000056138"; gene_version "7"; transcript_id "ENSDART00000078568"; transcript_version "5"; exon_number "22"; gene_name "sf3b1"; gene_source "ensembl_havana"; gene_biotype "protein_coding"; transcript_name "sf3b1-201"; transcript_source "ensembl_havana"; transcript_biotype "protein_coding"; exon_id "ENSDARE00000943378"; exon_version "1";	chr9	32151764	32151863
chr9	ensembl_havana	exon	32166053	32166184	gene_id "ENSDARG00000056138"; gene_version "7"; transcript_id "ENSDART00000078568"; transcript_version "5"; exon_number "22"; gene_name "sf3b1"; gene_source "ensembl_havana"; gene_biotype "protein_coding"; transcript_name "sf3b1-201"; transcript_source "ensembl_havana"; transcript_biotype "protein_coding"; exon_id "ENSDARE00000943378"; exon_version "1";	chr9	32178987	32179086
chr9	ensembl_havana	CDS	32166053	32166184	gene_id "ENSDARG00000056138"; gene_version "7"; transcript_id "ENSDART00000078568"; transcript_version "5"; exon_number "22"; gene_name "sf3b1"; gene_source "ensembl_havana"; gene_biotype "protein_coding"; transcript_name "sf3b1-201"; transcript_source "ensembl_havana"; transcript_biotype "protein_coding"; protein_id "ENSDARP00000073029"; protein_version "5";	chr9	32151764	32151863
chr9	ensembl_havana	CDS	32166053	32166184	gene_id "ENSDARG00000056138"; gene_version "7"; transcript_id "ENSDART00000078568"; transcript_version "5"; exon_number "22"; gene_name "sf3b1"; gene_source "ensembl_havana"; gene_biotype "protein_coding"; transcript_name "sf3b1-201"; transcript_source "ensembl_havana"; transcript_biotype "protein_coding"; protein_id "ENSDARP00000073029"; protein_version "5";	chr9	32178987	32179086
chr9	ensembl_havana	exon	32165677	32165949	gene_id "ENSDARG00000056138"; gene_version "7"; transcript_id "ENSDART00000078568"; transcript_version "5"; exon_number "23"; gene_name "sf3b1"; gene_source "ensembl_havana"; gene_biotype "protein_coding"; transcript_name "sf3b1-201"; transcript_source "ensembl_havana"; transcript_biotype "protein_coding"; exon_id "ENSDARE00000924506"; exon_version "1";	chr9	32151764	32151863
chr9	ensembl_havana	exon	32165677	32165949	gene_id "ENSDARG00000056138"; gene_version "7"; transcript_id "ENSDART00000078568"; transcript_version "5"; exon_number "23"; gene_name "sf3b1"; gene_source "ensembl_havana"; gene_biotype "protein_coding"; transcript_name "sf3b1-201"; transcript_source "ensembl_havana"; transcript_biotype "protein_coding"; exon_id "ENSDARE00000924506"; exon_version "1";	chr9	32178987	32179086
chr9	ensembl_havana	CDS	32165677	32165949	gene_id "ENSDARG00000056138"; gene_version "7"; transcript_id "ENSDART00000078568"; transcript_version "5"; exon_number "23"; gene_name "sf3b1"; gene_source "ensembl_havana"; gene_biotype "protein_coding"; transcript_name "sf3b1-201"; transcript_source "ensembl_havana"; transcript_biotype "protein_coding"; protein_id "ENSDARP00000073029"; protein_version "5";	chr9	32151764	32151863
chr9	ensembl_havana	CDS	32165677	32165949	gene_id "ENSDARG00000056138"; gene_version "7"; transcript_id "ENSDART00000078568"; transcript_version "5"; exon_number "23"; gene_name "sf3b1"; gene_source "ensembl_havana"; gene_biotype "protein_coding"; transcript_name "sf3b1-201"; transcript_source "ensembl_havana"; transcript_biotype "protein_coding"; protein_id "ENSDARP00000073029"; protein_version "5";	chr9	32178987	32179086
chr9	ensembl_havana	exon	32162533	32162749	gene_id "ENSDARG00000056138"; gene_version "7"; transcript_id "ENSDART00000078568"; transcript_version "5"; exon_number "24"; gene_name "sf3b1"; gene_source "ensembl_havana"; gene_biotype "protein_coding"; transcript_name "sf3b1-201"; transcript_source "ensembl_havana"; transcript_biotype "protein_coding"; exon_id "ENSDARE00000971345"; exon_version "1";	chr9	32151764	32151863
chr9	ensembl_havana	exon	32162533	32162749	gene_id "ENSDARG00000056138"; gene_version "7"; transcript_id "ENSDART00000078568"; transcript_version "5"; exon_number "24"; gene_name "sf3b1"; gene_source "ensembl_havana"; gene_biotype "protein_coding"; transcript_name "sf3b1-201"; transcript_source "ensembl_havana"; transcript_biotype "protein_coding"; exon_id "ENSDARE00000971345"; exon_version "1";	chr9	32178987	32179086
chr9	ensembl_havana	CDS	32162533	32162749	gene_id "ENSDARG00000056138"; gene_version "7"; transcript_id "ENSDART00000078568"; transcript_version "5"; exon_number "24"; gene_name "sf3b1"; gene_source "ensembl_havana"; gene_biotype "protein_coding"; transcript_name "sf3b1-201"; transcript_source "ensembl_havana"; transcript_biotype "protein_coding"; protein_id "ENSDARP00000073029"; protein_version "5";	chr9	32151764	32151863
chr9	ensembl_havana	CDS	32162533	32162749	gene_id "ENSDARG00000056138"; gene_version "7"; transcript_id "ENSDART00000078568"; transcript_version "5"; exon_number "24"; gene_name "sf3b1"; gene_source "ensembl_havana"; gene_biotype "protein_coding"; transcript_name "sf3b1-201"; transcript_source "ensembl_havana"; transcript_biotype "protein_coding"; protein_id "ENSDARP00000073029"; protein_version "5";	chr9	32178987	32179086
chr9	ensembl_havana	exon	32161623	32162423	gene_id "ENSDARG00000056138"; gene_version "7"; transcript_id "ENSDART00000078568"; transcript_version "5"; exon_number "25"; gene_name "sf3b1"; gene_source "ensembl_havana"; gene_biotype "protein_coding"; transcript_name "sf3b1-201"; transcript_source "ensembl_havana"; transcript_biotype "protein_coding"; exon_id "ENSDARE00001010577"; exon_version "1";	chr9	32151764	32151863
chr9	ensembl_havana	exon	32161623	32162423	gene_id "ENSDARG00000056138"; gene_version "7"; transcript_id "ENSDART00000078568"; transcript_version "5"; exon_number "25"; gene_name "sf3b1"; gene_source "ensembl_havana"; gene_biotype "protein_coding"; transcript_name "sf3b1-201"; transcript_source "ensembl_havana"; transcript_biotype "protein_coding"; exon_id "ENSDARE00001010577"; exon_version "1";	chr9	32178987	32179086
chr9	ensembl_havana	CDS	32162268	32162423	gene_id "ENSDARG00000056138"; gene_version "7"; transcript_id "ENSDART00000078568"; transcript_version "5"; exon_number "25"; gene_name "sf3b1"; gene_source "ensembl_havana"; gene_biotype "protein_coding"; transcript_name "sf3b1-201"; transcript_source "ensembl_havana"; transcript_biotype "protein_coding"; protein_id "ENSDARP00000073029"; protein_version "5";	chr9	32151764	32151863
chr9	ensembl_havana	CDS	32162268	32162423	gene_id "ENSDARG00000056138"; gene_version "7"; transcript_id "ENSDART00000078568"; transcript_version "5"; exon_number "25"; gene_name "sf3b1"; gene_source "ensembl_havana"; gene_biotype "protein_coding"; transcript_name "sf3b1-201"; transcript_source "ensembl_havana"; transcript_biotype "protein_coding"; protein_id "ENSDARP00000073029"; protein_version "5";	chr9	32178987	32179086
chr9	ensembl_havana	stop_codon	32162265	32162267	gene_id "ENSDARG00000056138"; gene_version "7"; transcript_id "ENSDART00000078568"; transcript_version "5"; exon_number "25"; gene_name "sf3b1"; gene_source "ensembl_havana"; gene_biotype "protein_coding"; transcript_name "sf3b1-201"; transcript_source "ensembl_havana"; transcript_biotype "protein_coding";	chr9	32151764	32151863
chr9	ensembl_havana	stop_codon	32162265	32162267	gene_id "ENSDARG00000056138"; gene_version "7"; transcript_id "ENSDART00000078568"; transcript_version "5"; exon_number "25"; gene_name "sf3b1"; gene_source "ensembl_havana"; gene_biotype "protein_coding"; transcript_name "sf3b1-201"; transcript_source "ensembl_havana"; transcript_biotype "protein_coding";	chr9	32178987	32179086
chr9	ensembl_havana	five_prime_utr	32177064	32177117	gene_id "ENSDARG00000056138"; gene_version "7"; transcript_id "ENSDART00000078568"; transcript_version "5"; gene_name "sf3b1"; gene_source "ensembl_havana"; gene_biotype "protein_coding"; transcript_name "sf3b1-201"; transcript_source "ensembl_havana"; transcript_biotype "protein_coding";	chr9	32151764	32151863
chr9	ensembl_havana	five_prime_utr	32177064	32177117	gene_id "ENSDARG00000056138"; gene_version "7"; transcript_id "ENSDART00000078568"; transcript_version "5"; gene_name "sf3b1"; gene_source "ensembl_havana"; gene_biotype "protein_coding"; transcript_name "sf3b1-201"; transcript_source "ensembl_havana"; transcript_biotype "protein_coding";	chr9	32178987	32179086
chr9	ensembl_havana	three_prime_utr	32161623	32162264	gene_id "ENSDARG00000056138"; gene_version "7"; transcript_id "ENSDART00000078568"; transcript_version "5"; gene_name "sf3b1"; gene_source "ensembl_havana"; gene_biotype "protein_coding"; transcript_name "sf3b1-201"; transcript_source "ensembl_havana"; transcript_biotype "protein_coding";	chr9	32151764	32151863
chr9	ensembl_havana	three_prime_utr	32161623	32162264	gene_id "ENSDARG00000056138"; gene_version "7"; transcript_id "ENSDART00000078568"; transcript_version "5"; gene_name "sf3b1"; gene_source "ensembl_havana"; gene_biotype "protein_coding"; transcript_name "sf3b1-201"; transcript_source "ensembl_havana"; transcript_biotype "protein_coding";	chr9	32178987	32179086
chr9	havana	transcript	32174379	32175263	gene_id "ENSDARG00000056138"; gene_version "7"; transcript_id "ENSDART00000141105"; transcript_version "2"; gene_name "sf3b1"; gene_source "ensembl_havana"; gene_biotype "protein_coding"; transcript_name "sf3b1-202"; transcript_source "havana"; transcript_biotype "retained_intron";	chr9	32151764	32151863
chr9	havana	transcript	32174379	32175263	gene_id "ENSDARG00000056138"; gene_version "7"; transcript_id "ENSDART00000141105"; transcript_version "2"; gene_name "sf3b1"; gene_source "ensembl_havana"; gene_biotype "protein_coding"; transcript_name "sf3b1-202"; transcript_source "havana"; transcript_biotype "retained_intron";	chr9	32178987	32179086
chr9	havana	exon	32175088	32175263	gene_id "ENSDARG00000056138"; gene_version "7"; transcript_id "ENSDART00000141105"; transcript_version "2"; exon_number "1"; gene_name "sf3b1"; gene_source "ensembl_havana"; gene_biotype "protein_coding"; transcript_name "sf3b1-202"; transcript_source "havana"; transcript_biotype "retained_intron"; exon_id "ENSDARE00001109965"; exon_version "1";	chr9	32151764	32151863
chr9	havana	exon	32175088	32175263	gene_id "ENSDARG00000056138"; gene_version "7"; transcript_id "ENSDART00000141105"; transcript_version "2"; exon_number "1"; gene_name "sf3b1"; gene_source "ensembl_havana"; gene_biotype "protein_coding"; transcript_name "sf3b1-202"; transcript_source "havana"; transcript_biotype "retained_intron"; exon_id "ENSDARE00001109965"; exon_version "1";	chr9	32178987	32179086
chr9	havana	exon	32174878	32174979	gene_id "ENSDARG00000056138"; gene_version "7"; transcript_id "ENSDART00000141105"; transcript_version "2"; exon_number "2"; gene_name "sf3b1"; gene_source "ensembl_havana"; gene_biotype "protein_coding"; transcript_name "sf3b1-202"; transcript_source "havana"; transcript_biotype "retained_intron"; exon_id "ENSDARE00001131562"; exon_version "1";	chr9	32151764	32151863
chr9	havana	exon	32174878	32174979	gene_id "ENSDARG00000056138"; gene_version "7"; transcript_id "ENSDART00000141105"; transcript_version "2"; exon_number "2"; gene_name "sf3b1"; gene_source "ensembl_havana"; gene_biotype "protein_coding"; transcript_name "sf3b1-202"; transcript_source "havana"; transcript_biotype "retained_intron"; exon_id "ENSDARE00001131562"; exon_version "1";	chr9	32178987	32179086
chr9	havana	exon	32174379	32174749	gene_id "ENSDARG00000056138"; gene_version "7"; transcript_id "ENSDART00000141105"; transcript_version "2"; exon_number "3"; gene_name "sf3b1"; gene_source "ensembl_havana"; gene_biotype "protein_coding"; transcript_name "sf3b1-202"; transcript_source "havana"; transcript_biotype "retained_intron"; exon_id "ENSDARE00001005494"; exon_version "1";	chr9	32151764	32151863
chr9	havana	exon	32174379	32174749	gene_id "ENSDARG00000056138"; gene_version "7"; transcript_id "ENSDART00000141105"; transcript_version "2"; exon_number "3"; gene_name "sf3b1"; gene_source "ensembl_havana"; gene_biotype "protein_coding"; transcript_name "sf3b1-202"; transcript_source "havana"; transcript_biotype "retained_intron"; exon_id "ENSDARE00001005494"; exon_version "1";	chr9	32178987	32179086
chr9	ensembl_havana	gene	32178050	32188445	gene_id "ENSDARG00000056141"; gene_version "7"; gene_name "coq10b"; gene_source "ensembl_havana"; gene_biotype "protein_coding";	chr9	32151764	32151863
chr9	ensembl_havana	gene	32178050	32188445	gene_id "ENSDARG00000056141"; gene_version "7"; gene_name "coq10b"; gene_source "ensembl_havana"; gene_biotype "protein_coding";	chr9	32178987	32179086
chr9	ensembl	transcript	32178050	32187086	gene_id "ENSDARG00000056141"; gene_version "7"; transcript_id "ENSDART00000169526"; transcript_version "3"; gene_name "coq10b"; gene_source "ensembl_havana"; gene_biotype "protein_coding"; transcript_name "coq10b-203"; transcript_source "ensembl"; transcript_biotype "protein_coding";	chr9	32151764	32151863
chr9	ensembl	transcript	32178050	32187086	gene_id "ENSDARG00000056141"; gene_version "7"; transcript_id "ENSDART00000169526"; transcript_version "3"; gene_name "coq10b"; gene_source "ensembl_havana"; gene_biotype "protein_coding"; transcript_name "coq10b-203"; transcript_source "ensembl"; transcript_biotype "protein_coding";	chr9	32178987	32179086
chr9	ensembl	exon	32178050	32178715	gene_id "ENSDARG00000056141"; gene_version "7"; transcript_id "ENSDART00000169526"; transcript_version "3"; exon_number "1"; gene_name "coq10b"; gene_source "ensembl_havana"; gene_biotype "protein_coding"; transcript_name "coq10b-203"; transcript_source "ensembl"; transcript_biotype "protein_coding"; exon_id "ENSDARE00001152086"; exon_version "3";	chr9	32151764	32151863
chr9	ensembl	exon	32178050	32178715	gene_id "ENSDARG00000056141"; gene_version "7"; transcript_id "ENSDART00000169526"; transcript_version "3"; exon_number "1"; gene_name "coq10b"; gene_source "ensembl_havana"; gene_biotype "protein_coding"; transcript_name "coq10b-203"; transcript_source "ensembl"; transcript_biotype "protein_coding"; exon_id "ENSDARE00001152086"; exon_version "3";	chr9	32178987	32179086
chr9	ensembl	CDS	32178615	32178715	gene_id "ENSDARG00000056141"; gene_version "7"; transcript_id "ENSDART00000169526"; transcript_version "3"; exon_number "1"; gene_name "coq10b"; gene_source "ensembl_havana"; gene_biotype "protein_coding"; transcript_name "coq10b-203"; transcript_source "ensembl"; transcript_biotype "protein_coding"; protein_id "ENSDARP00000141191"; protein_version "1";	chr9	32151764	32151863
chr9	ensembl	CDS	32178615	32178715	gene_id "ENSDARG00000056141"; gene_version "7"; transcript_id "ENSDART00000169526"; transcript_version "3"; exon_number "1"; gene_name "coq10b"; gene_source "ensembl_havana"; gene_biotype "protein_coding"; transcript_name "coq10b-203"; transcript_source "ensembl"; transcript_biotype "protein_coding"; protein_id "ENSDARP00000141191"; protein_version "1";	chr9	32178987	32179086
chr9	ensembl	start_codon	32178615	32178617	gene_id "ENSDARG00000056141"; gene_version "7"; transcript_id "ENSDART00000169526"; transcript_version "3"; exon_number "1"; gene_name "coq10b"; gene_source "ensembl_havana"; gene_biotype "protein_coding"; transcript_name "coq10b-203"; transcript_source "ensembl"; transcript_biotype "protein_coding";	chr9	32151764	32151863
chr9	ensembl	start_codon	32178615	32178617	gene_id "ENSDARG00000056141"; gene_version "7"; transcript_id "ENSDART00000169526"; transcript_version "3"; exon_number "1"; gene_name "coq10b"; gene_source "ensembl_havana"; gene_biotype "protein_coding"; transcript_name "coq10b-203"; transcript_source "ensembl"; transcript_biotype "protein_coding";	chr9	32178987	32179086
chr9	ensembl	exon	32181808	32181960	gene_id "ENSDARG00000056141"; gene_version "7"; transcript_id "ENSDART00000169526"; transcript_version "3"; exon_number "2"; gene_name "coq10b"; gene_source "ensembl_havana"; gene_biotype "protein_coding"; transcript_name "coq10b-203"; transcript_source "ensembl"; transcript_biotype "protein_coding"; exon_id "ENSDARE00000565284"; exon_version "1";	chr9	32151764	32151863
chr9	ensembl	exon	32181808	32181960	gene_id "ENSDARG00000056141"; gene_version "7"; transcript_id "ENSDART00000169526"; transcript_version "3"; exon_number "2"; gene_name "coq10b"; gene_source "ensembl_havana"; gene_biotype "protein_coding"; transcript_name "coq10b-203"; transcript_source "ensembl"; transcript_biotype "protein_coding"; exon_id "ENSDARE00000565284"; exon_version "1";	chr9	32178987	32179086
chr9	ensembl	CDS	32181808	32181960	gene_id "ENSDARG00000056141"; gene_version "7"; transcript_id "ENSDART00000169526"; transcript_version "3"; exon_number "2"; gene_name "coq10b"; gene_source "ensembl_havana"; gene_biotype "protein_coding"; transcript_name "coq10b-203"; transcript_source "ensembl"; transcript_biotype "protein_coding"; protein_id "ENSDARP00000141191"; protein_version "1";	chr9	32151764	32151863
chr9	ensembl	CDS	32181808	32181960	gene_id "ENSDARG00000056141"; gene_version "7"; transcript_id "ENSDART00000169526"; transcript_version "3"; exon_number "2"; gene_name "coq10b"; gene_source "ensembl_havana"; gene_biotype "protein_coding"; transcript_name "coq10b-203"; transcript_source "ensembl"; transcript_biotype "protein_coding"; protein_id "ENSDARP00000141191"; protein_version "1";	chr9	32178987	32179086
chr9	ensembl	exon	32184017	32184084	gene_id "ENSDARG00000056141"; gene_version "7"; transcript_id "ENSDART00000169526"; transcript_version "3"; exon_number "3"; gene_name "coq10b"; gene_source "ensembl_havana"; gene_biotype "protein_coding"; transcript_name "coq10b-203"; transcript_source "ensembl"; transcript_biotype "protein_coding"; exon_id "ENSDARE00001217112"; exon_version "1";	chr9	32151764	32151863
chr9	ensembl	exon	32184017	32184084	gene_id "ENSDARG00000056141"; gene_version "7"; transcript_id "ENSDART00000169526"; transcript_version "3"; exon_number "3"; gene_name "coq10b"; gene_source "ensembl_havana"; gene_biotype "protein_coding"; transcript_name "coq10b-203"; transcript_source "ensembl"; transcript_biotype "protein_coding"; exon_id "ENSDARE00001217112"; exon_version "1";	chr9	32178987	32179086
chr9	ensembl	CDS	32184017	32184084	gene_id "ENSDARG00000056141"; gene_version "7"; transcript_id "ENSDART00000169526"; transcript_version "3"; exon_number "3"; gene_name "coq10b"; gene_source "ensembl_havana"; gene_biotype "protein_coding"; transcript_name "coq10b-203"; transcript_source "ensembl"; transcript_biotype "protein_coding"; protein_id "ENSDARP00000141191"; protein_version "1";	chr9	32151764	32151863
chr9	ensembl	CDS	32184017	32184084	gene_id "ENSDARG00000056141"; gene_version "7"; transcript_id "ENSDART00000169526"; transcript_version "3"; exon_number "3"; gene_name "coq10b"; gene_source "ensembl_havana"; gene_biotype "protein_coding"; transcript_name "coq10b-203"; transcript_source "ensembl"; transcript_biotype "protein_coding"; protein_id "ENSDARP00000141191"; protein_version "1";	chr9	32178987	32179086
chr9	ensembl	exon	32184190	32184209	gene_id "ENSDARG00000056141"; gene_version "7"; transcript_id "ENSDART00000169526"; transcript_version "3"; exon_number "4"; gene_name "coq10b"; gene_source "ensembl_havana"; gene_biotype "protein_coding"; transcript_name "coq10b-203"; transcript_source "ensembl"; transcript_biotype "protein_coding"; exon_id "ENSDARE00001224688"; exon_version "1";	chr9	32151764	32151863
chr9	ensembl	exon	32184190	32184209	gene_id "ENSDARG00000056141"; gene_version "7"; transcript_id "ENSDART00000169526"; transcript_version "3"; exon_number "4"; gene_name "coq10b"; gene_source "ensembl_havana"; gene_biotype "protein_coding"; transcript_name "coq10b-203"; transcript_source "ensembl"; transcript_biotype "protein_coding"; exon_id "ENSDARE00001224688"; exon_version "1";	chr9	32178987	32179086
chr9	ensembl	CDS	32184190	32184209	gene_id "ENSDARG00000056141"; gene_version "7"; transcript_id "ENSDART00000169526"; transcript_version "3"; exon_number "4"; gene_name "coq10b"; gene_source "ensembl_havana"; gene_biotype "protein_coding"; transcript_name "coq10b-203"; transcript_source "ensembl"; transcript_biotype "protein_coding"; protein_id "ENSDARP00000141191"; protein_version "1";	chr9	32151764	32151863
chr9	ensembl	CDS	32184190	32184209	gene_id "ENSDARG00000056141"; gene_version "7"; transcript_id "ENSDART00000169526"; transcript_version "3"; exon_number "4"; gene_name "coq10b"; gene_source "ensembl_havana"; gene_biotype "protein_coding"; transcript_name "coq10b-203"; transcript_source "ensembl"; transcript_biotype "protein_coding"; protein_id "ENSDARP00000141191"; protein_version "1";	chr9	32178987	32179086
chr9	ensembl	exon	32184350	32184451	gene_id "ENSDARG00000056141"; gene_version "7"; transcript_id "ENSDART00000169526"; transcript_version "3"; exon_number "5"; gene_name "coq10b"; gene_source "ensembl_havana"; gene_biotype "protein_coding"; transcript_name "coq10b-203"; transcript_source "ensembl"; transcript_biotype "protein_coding"; exon_id "ENSDARE00001107463"; exon_version "1";	chr9	32151764	32151863
chr9	ensembl	exon	32184350	32184451	gene_id "ENSDARG00000056141"; gene_version "7"; transcript_id "ENSDART00000169526"; transcript_version "3"; exon_number "5"; gene_name "coq10b"; gene_source "ensembl_havana"; gene_biotype "protein_coding"; transcript_name "coq10b-203"; transcript_source "ensembl"; transcript_biotype "protein_coding"; exon_id "ENSDARE00001107463"; exon_version "1";	chr9	32178987	32179086
chr9	ensembl	CDS	32184350	32184451	gene_id "ENSDARG00000056141"; gene_version "7"; transcript_id "ENSDART00000169526"; transcript_version "3"; exon_number "5"; gene_name "coq10b"; gene_source "ensembl_havana"; gene_biotype "protein_coding"; transcript_name "coq10b-203"; transcript_source "ensembl"; transcript_biotype "protein_coding"; protein_id "ENSDARP00000141191"; protein_version "1";	chr9	32151764	32151863
chr9	ensembl	CDS	32184350	32184451	gene_id "ENSDARG00000056141"; gene_version "7"; transcript_id "ENSDART00000169526"; transcript_version "3"; exon_number "5"; gene_name "coq10b"; gene_source "ensembl_havana"; gene_biotype "protein_coding"; transcript_name "coq10b-203"; transcript_source "ensembl"; transcript_biotype "protein_coding"; protein_id "ENSDARP00000141191"; protein_version "1";	chr9	32178987	32179086
chr9	ensembl	exon	32186919	32187086	gene_id "ENSDARG00000056141"; gene_version "7"; transcript_id "ENSDART00000169526"; transcript_version "3"; exon_number "6"; gene_name "coq10b"; gene_source "ensembl_havana"; gene_biotype "protein_coding"; transcript_name "coq10b-203"; transcript_source "ensembl"; transcript_biotype "protein_coding"; exon_id "ENSDARE00001324520"; exon_version "1";	chr9	32151764	32151863
chr9	ensembl	exon	32186919	32187086	gene_id "ENSDARG00000056141"; gene_version "7"; transcript_id "ENSDART00000169526"; transcript_version "3"; exon_number "6"; gene_name "coq10b"; gene_source "ensembl_havana"; gene_biotype "protein_coding"; transcript_name "coq10b-203"; transcript_source "ensembl"; transcript_biotype "protein_coding"; exon_id "ENSDARE00001324520"; exon_version "1";	chr9	32178987	32179086
chr9	ensembl	CDS	32186919	32187083	gene_id "ENSDARG00000056141"; gene_version "7"; transcript_id "ENSDART00000169526"; transcript_version "3"; exon_number "6"; gene_name "coq10b"; gene_source "ensembl_havana"; gene_biotype "protein_coding"; transcript_name "coq10b-203"; transcript_source "ensembl"; transcript_biotype "protein_coding"; protein_id "ENSDARP00000141191"; protein_version "1";	chr9	32151764	32151863
chr9	ensembl	CDS	32186919	32187083	gene_id "ENSDARG00000056141"; gene_version "7"; transcript_id "ENSDART00000169526"; transcript_version "3"; exon_number "6"; gene_name "coq10b"; gene_source "ensembl_havana"; gene_biotype "protein_coding"; transcript_name "coq10b-203"; transcript_source "ensembl"; transcript_biotype "protein_coding"; protein_id "ENSDARP00000141191"; protein_version "1";	chr9	32178987	32179086
chr9	ensembl	stop_codon	32187084	32187086	gene_id "ENSDARG00000056141"; gene_version "7"; transcript_id "ENSDART00000169526"; transcript_version "3"; exon_number "6"; gene_name "coq10b"; gene_source "ensembl_havana"; gene_biotype "protein_coding"; transcript_name "coq10b-203"; transcript_source "ensembl"; transcript_biotype "protein_coding";	chr9	32151764	32151863
chr9	ensembl	stop_codon	32187084	32187086	gene_id "ENSDARG00000056141"; gene_version "7"; transcript_id "ENSDART00000169526"; transcript_version "3"; exon_number "6"; gene_name "coq10b"; gene_source "ensembl_havana"; gene_biotype "protein_coding"; transcript_name "coq10b-203"; transcript_source "ensembl"; transcript_biotype "protein_coding";	chr9	32178987	32179086
chr9	ensembl	five_prime_utr	32178050	32178614	gene_id "ENSDARG00000056141"; gene_version "7"; transcript_id "ENSDART00000169526"; transcript_version "3"; gene_name "coq10b"; gene_source "ensembl_havana"; gene_biotype "protein_coding"; transcript_name "coq10b-203"; transcript_source "ensembl"; transcript_biotype "protein_coding";	chr9	32151764	32151863
chr9	ensembl	five_prime_utr	32178050	32178614	gene_id "ENSDARG00000056141"; gene_version "7"; transcript_id "ENSDART00000169526"; transcript_version "3"; gene_name "coq10b"; gene_source "ensembl_havana"; gene_biotype "protein_coding"; transcript_name "coq10b-203"; transcript_source "ensembl"; transcript_biotype "protein_coding";	chr9	32178987	32179086
chr9	ensembl_havana	transcript	32178374	32188445	gene_id "ENSDARG00000056141"; gene_version "7"; transcript_id "ENSDART00000078576"; transcript_version "6"; gene_name "coq10b"; gene_source "ensembl_havana"; gene_biotype "protein_coding"; transcript_name "coq10b-201"; transcript_source "ensembl_havana"; transcript_biotype "protein_coding";	chr9	32151764	32151863
chr9	ensembl_havana	transcript	32178374	32188445	gene_id "ENSDARG00000056141"; gene_version "7"; transcript_id "ENSDART00000078576"; transcript_version "6"; gene_name "coq10b"; gene_source "ensembl_havana"; gene_biotype "protein_coding"; transcript_name "coq10b-201"; transcript_source "ensembl_havana"; transcript_biotype "protein_coding";	chr9	32178987	32179086
chr9	ensembl_havana	exon	32178374	32178715	gene_id "ENSDARG00000056141"; gene_version "7"; transcript_id "ENSDART00000078576"; transcript_version "6"; exon_number "1"; gene_name "coq10b"; gene_source "ensembl_havana"; gene_biotype "protein_coding"; transcript_name "coq10b-201"; transcript_source "ensembl_havana"; transcript_biotype "protein_coding"; exon_id "ENSDARE00000565291"; exon_version "3";	chr9	32151764	32151863
chr9	ensembl_havana	exon	32178374	32178715	gene_id "ENSDARG00000056141"; gene_version "7"; transcript_id "ENSDART00000078576"; transcript_version "6"; exon_number "1"; gene_name "coq10b"; gene_source "ensembl_havana"; gene_biotype "protein_coding"; transcript_name "coq10b-201"; transcript_source "ensembl_havana"; transcript_biotype "protein_coding"; exon_id "ENSDARE00000565291"; exon_version "3";	chr9	32178987	32179086
chr9	ensembl_havana	CDS	32178615	32178715	gene_id "ENSDARG00000056141"; gene_version "7"; transcript_id "ENSDART00000078576"; transcript_version "6"; exon_number "1"; gene_name "coq10b"; gene_source "ensembl_havana"; gene_biotype "protein_coding"; transcript_name "coq10b-201"; transcript_source "ensembl_havana"; transcript_biotype "protein_coding"; protein_id "ENSDARP00000073037"; protein_version "3";	chr9	32151764	32151863
chr9	ensembl_havana	CDS	32178615	32178715	gene_id "ENSDARG00000056141"; gene_version "7"; transcript_id "ENSDART00000078576"; transcript_version "6"; exon_number "1"; gene_name "coq10b"; gene_source "ensembl_havana"; gene_biotype "protein_coding"; transcript_name "coq10b-201"; transcript_source "ensembl_havana"; transcript_biotype "protein_coding"; protein_id "ENSDARP00000073037"; protein_version "3";	chr9	32178987	32179086
chr9	ensembl_havana	start_codon	32178615	32178617	gene_id "ENSDARG00000056141"; gene_version "7"; transcript_id "ENSDART00000078576"; transcript_version "6"; exon_number "1"; gene_name "coq10b"; gene_source "ensembl_havana"; gene_biotype "protein_coding"; transcript_name "coq10b-201"; transcript_source "ensembl_havana"; transcript_biotype "protein_coding";	chr9	32151764	32151863
chr9	ensembl_havana	start_codon	32178615	32178617	gene_id "ENSDARG00000056141"; gene_version "7"; transcript_id "ENSDART00000078576"; transcript_version "6"; exon_number "1"; gene_name "coq10b"; gene_source "ensembl_havana"; gene_biotype "protein_coding"; transcript_name "coq10b-201"; transcript_source "ensembl_havana"; transcript_biotype "protein_coding";	chr9	32178987	32179086
chr9	ensembl_havana	exon	32181808	32181960	gene_id "ENSDARG00000056141"; gene_version "7"; transcript_id "ENSDART00000078576"; transcript_version "6"; exon_number "2"; gene_name "coq10b"; gene_source "ensembl_havana"; gene_biotype "protein_coding"; transcript_name "coq10b-201"; transcript_source "ensembl_havana"; transcript_biotype "protein_coding"; exon_id "ENSDARE00000565284"; exon_version "1";	chr9	32151764	32151863
chr9	ensembl_havana	exon	32181808	32181960	gene_id "ENSDARG00000056141"; gene_version "7"; transcript_id "ENSDART00000078576"; transcript_version "6"; exon_number "2"; gene_name "coq10b"; gene_source "ensembl_havana"; gene_biotype "protein_coding"; transcript_name "coq10b-201"; transcript_source "ensembl_havana"; transcript_biotype "protein_coding"; exon_id "ENSDARE00000565284"; exon_version "1";	chr9	32178987	32179086
chr9	ensembl_havana	CDS	32181808	32181960	gene_id "ENSDARG00000056141"; gene_version "7"; transcript_id "ENSDART00000078576"; transcript_version "6"; exon_number "2"; gene_name "coq10b"; gene_source "ensembl_havana"; gene_biotype "protein_coding"; transcript_name "coq10b-201"; transcript_source "ensembl_havana"; transcript_biotype "protein_coding"; protein_id "ENSDARP00000073037"; protein_version "3";	chr9	32151764	32151863
chr9	ensembl_havana	CDS	32181808	32181960	gene_id "ENSDARG00000056141"; gene_version "7"; transcript_id "ENSDART00000078576"; transcript_version "6"; exon_number "2"; gene_name "coq10b"; gene_source "ensembl_havana"; gene_biotype "protein_coding"; transcript_name "coq10b-201"; transcript_source "ensembl_havana"; transcript_biotype "protein_coding"; protein_id "ENSDARP00000073037"; protein_version "3";	chr9	32178987	32179086
chr9	ensembl_havana	exon	32184017	32184209	gene_id "ENSDARG00000056141"; gene_version "7"; transcript_id "ENSDART00000078576"; transcript_version "6"; exon_number "3"; gene_name "coq10b"; gene_source "ensembl_havana"; gene_biotype "protein_coding"; transcript_name "coq10b-201"; transcript_source "ensembl_havana"; transcript_biotype "protein_coding"; exon_id "ENSDARE00000565280"; exon_version "1";	chr9	32151764	32151863
chr9	ensembl_havana	exon	32184017	32184209	gene_id "ENSDARG00000056141"; gene_version "7"; transcript_id "ENSDART00000078576"; transcript_version "6"; exon_number "3"; gene_name "coq10b"; gene_source "ensembl_havana"; gene_biotype "protein_coding"; transcript_name "coq10b-201"; transcript_source "ensembl_havana"; transcript_biotype "protein_coding"; exon_id "ENSDARE00000565280"; exon_version "1";	chr9	32178987	32179086
chr9	ensembl_havana	CDS	32184017	32184209	gene_id "ENSDARG00000056141"; gene_version "7"; transcript_id "ENSDART00000078576"; transcript_version "6"; exon_number "3"; gene_name "coq10b"; gene_source "ensembl_havana"; gene_biotype "protein_coding"; transcript_name "coq10b-201"; transcript_source "ensembl_havana"; transcript_biotype "protein_coding"; protein_id "ENSDARP00000073037"; protein_version "3";	chr9	32151764	32151863
chr9	ensembl_havana	CDS	32184017	32184209	gene_id "ENSDARG00000056141"; gene_version "7"; transcript_id "ENSDART00000078576"; transcript_version "6"; exon_number "3"; gene_name "coq10b"; gene_source "ensembl_havana"; gene_biotype "protein_coding"; transcript_name "coq10b-201"; transcript_source "ensembl_havana"; transcript_biotype "protein_coding"; protein_id "ENSDARP00000073037"; protein_version "3";	chr9	32178987	32179086
chr9	ensembl_havana	exon	32184350	32184451	gene_id "ENSDARG00000056141"; gene_version "7"; transcript_id "ENSDART00000078576"; transcript_version "6"; exon_number "4"; gene_name "coq10b"; gene_source "ensembl_havana"; gene_biotype "protein_coding"; transcript_name "coq10b-201"; transcript_source "ensembl_havana"; transcript_biotype "protein_coding"; exon_id "ENSDARE00001107463"; exon_version "1";	chr9	32151764	32151863
chr9	ensembl_havana	exon	32184350	32184451	gene_id "ENSDARG00000056141"; gene_version "7"; transcript_id "ENSDART00000078576"; transcript_version "6"; exon_number "4"; gene_name "coq10b"; gene_source "ensembl_havana"; gene_biotype "protein_coding"; transcript_name "coq10b-201"; transcript_source "ensembl_havana"; transcript_biotype "protein_coding"; exon_id "ENSDARE00001107463"; exon_version "1";	chr9	32178987	32179086
chr9	ensembl_havana	CDS	32184350	32184451	gene_id "ENSDARG00000056141"; gene_version "7"; transcript_id "ENSDART00000078576"; transcript_version "6"; exon_number "4"; gene_name "coq10b"; gene_source "ensembl_havana"; gene_biotype "protein_coding"; transcript_name "coq10b-201"; transcript_source "ensembl_havana"; transcript_biotype "protein_coding"; protein_id "ENSDARP00000073037"; protein_version "3";	chr9	32151764	32151863
chr9	ensembl_havana	CDS	32184350	32184451	gene_id "ENSDARG00000056141"; gene_version "7"; transcript_id "ENSDART00000078576"; transcript_version "6"; exon_number "4"; gene_name "coq10b"; gene_source "ensembl_havana"; gene_biotype "protein_coding"; transcript_name "coq10b-201"; transcript_source "ensembl_havana"; transcript_biotype "protein_coding"; protein_id "ENSDARP00000073037"; protein_version "3";	chr9	32178987	32179086
chr9	ensembl_havana	exon	32186919	32188445	gene_id "ENSDARG00000056141"; gene_version "7"; transcript_id "ENSDART00000078576"; transcript_version "6"; exon_number "5"; gene_name "coq10b"; gene_source "ensembl_havana"; gene_biotype "protein_coding"; transcript_name "coq10b-201"; transcript_source "ensembl_havana"; transcript_biotype "protein_coding"; exon_id "ENSDARE00001003666"; exon_version "1";	chr9	32151764	32151863
chr9	ensembl_havana	exon	32186919	32188445	gene_id "ENSDARG00000056141"; gene_version "7"; transcript_id "ENSDART00000078576"; transcript_version "6"; exon_number "5"; gene_name "coq10b"; gene_source "ensembl_havana"; gene_biotype "protein_coding"; transcript_name "coq10b-201"; transcript_source "ensembl_havana"; transcript_biotype "protein_coding"; exon_id "ENSDARE00001003666"; exon_version "1";	chr9	32178987	32179086
chr9	ensembl_havana	CDS	32186919	32187083	gene_id "ENSDARG00000056141"; gene_version "7"; transcript_id "ENSDART00000078576"; transcript_version "6"; exon_number "5"; gene_name "coq10b"; gene_source "ensembl_havana"; gene_biotype "protein_coding"; transcript_name "coq10b-201"; transcript_source "ensembl_havana"; transcript_biotype "protein_coding"; protein_id "ENSDARP00000073037"; protein_version "3";	chr9	32151764	32151863
chr9	ensembl_havana	CDS	32186919	32187083	gene_id "ENSDARG00000056141"; gene_version "7"; transcript_id "ENSDART00000078576"; transcript_version "6"; exon_number "5"; gene_name "coq10b"; gene_source "ensembl_havana"; gene_biotype "protein_coding"; transcript_name "coq10b-201"; transcript_source "ensembl_havana"; transcript_biotype "protein_coding"; protein_id "ENSDARP00000073037"; protein_version "3";	chr9	32178987	32179086
chr9	ensembl_havana	stop_codon	32187084	32187086	gene_id "ENSDARG00000056141"; gene_version "7"; transcript_id "ENSDART00000078576"; transcript_version "6"; exon_number "5"; gene_name "coq10b"; gene_source "ensembl_havana"; gene_biotype "protein_coding"; transcript_name "coq10b-201"; transcript_source "ensembl_havana"; transcript_biotype "protein_coding";	chr9	32151764	32151863
chr9	ensembl_havana	stop_codon	32187084	32187086	gene_id "ENSDARG00000056141"; gene_version "7"; transcript_id "ENSDART00000078576"; transcript_version "6"; exon_number "5"; gene_name "coq10b"; gene_source "ensembl_havana"; gene_biotype "protein_coding"; transcript_name "coq10b-201"; transcript_source "ensembl_havana"; transcript_biotype "protein_coding";	chr9	32178987	32179086
chr9	ensembl_havana	five_prime_utr	32178374	32178614	gene_id "ENSDARG00000056141"; gene_version "7"; transcript_id "ENSDART00000078576"; transcript_version "6"; gene_name "coq10b"; gene_source "ensembl_havana"; gene_biotype "protein_coding"; transcript_name "coq10b-201"; transcript_source "ensembl_havana"; transcript_biotype "protein_coding";	chr9	32151764	32151863
chr9	ensembl_havana	five_prime_utr	32178374	32178614	gene_id "ENSDARG00000056141"; gene_version "7"; transcript_id "ENSDART00000078576"; transcript_version "6"; gene_name "coq10b"; gene_source "ensembl_havana"; gene_biotype "protein_coding"; transcript_name "coq10b-201"; transcript_source "ensembl_havana"; transcript_biotype "protein_coding";	chr9	32178987	32179086
chr9	ensembl_havana	three_prime_utr	32187087	32188445	gene_id "ENSDARG00000056141"; gene_version "7"; transcript_id "ENSDART00000078576"; transcript_version "6"; gene_name "coq10b"; gene_source "ensembl_havana"; gene_biotype "protein_coding"; transcript_name "coq10b-201"; transcript_source "ensembl_havana"; transcript_biotype "protein_coding";	chr9	32151764	32151863
chr9	ensembl_havana	three_prime_utr	32187087	32188445	gene_id "ENSDARG00000056141"; gene_version "7"; transcript_id "ENSDART00000078576"; transcript_version "6"; gene_name "coq10b"; gene_source "ensembl_havana"; gene_biotype "protein_coding"; transcript_name "coq10b-201"; transcript_source "ensembl_havana"; transcript_biotype "protein_coding";	chr9	32178987	32179086
chr9	havana	transcript	32184055	32187252	gene_id "ENSDARG00000056141"; gene_version "7"; transcript_id "ENSDART00000131596"; transcript_version "2"; gene_name "coq10b"; gene_source "ensembl_havana"; gene_biotype "protein_coding"; transcript_name "coq10b-202"; transcript_source "havana"; transcript_biotype "processed_transcript";	chr9	32151764	32151863
chr9	havana	transcript	32184055	32187252	gene_id "ENSDARG00000056141"; gene_version "7"; transcript_id "ENSDART00000131596"; transcript_version "2"; gene_name "coq10b"; gene_source "ensembl_havana"; gene_biotype "protein_coding"; transcript_name "coq10b-202"; transcript_source "havana"; transcript_biotype "processed_transcript";	chr9	32178987	32179086
chr9	havana	exon	32184055	32184084	gene_id "ENSDARG00000056141"; gene_version "7"; transcript_id "ENSDART00000131596"; transcript_version "2"; exon_number "1"; gene_name "coq10b"; gene_source "ensembl_havana"; gene_biotype "protein_coding"; transcript_name "coq10b-202"; transcript_source "havana"; transcript_biotype "processed_transcript"; exon_id "ENSDARE00001010466"; exon_version "1";	chr9	32151764	32151863
chr9	havana	exon	32184055	32184084	gene_id "ENSDARG00000056141"; gene_version "7"; transcript_id "ENSDART00000131596"; transcript_version "2"; exon_number "1"; gene_name "coq10b"; gene_source "ensembl_havana"; gene_biotype "protein_coding"; transcript_name "coq10b-202"; transcript_source "havana"; transcript_biotype "processed_transcript"; exon_id "ENSDARE00001010466"; exon_version "1";	chr9	32178987	32179086
chr9	havana	exon	32184163	32184209	gene_id "ENSDARG00000056141"; gene_version "7"; transcript_id "ENSDART00000131596"; transcript_version "2"; exon_number "2"; gene_name "coq10b"; gene_source "ensembl_havana"; gene_biotype "protein_coding"; transcript_name "coq10b-202"; transcript_source "havana"; transcript_biotype "processed_transcript"; exon_id "ENSDARE00000993942"; exon_version "1";	chr9	32151764	32151863
chr9	havana	exon	32184163	32184209	gene_id "ENSDARG00000056141"; gene_version "7"; transcript_id "ENSDART00000131596"; transcript_version "2"; exon_number "2"; gene_name "coq10b"; gene_source "ensembl_havana"; gene_biotype "protein_coding"; transcript_name "coq10b-202"; transcript_source "havana"; transcript_biotype "processed_transcript"; exon_id "ENSDARE00000993942"; exon_version "1";	chr9	32178987	32179086
chr9	havana	exon	32184350	32184451	gene_id "ENSDARG00000056141"; gene_version "7"; transcript_id "ENSDART00000131596"; transcript_version "2"; exon_number "3"; gene_name "coq10b"; gene_source "ensembl_havana"; gene_biotype "protein_coding"; transcript_name "coq10b-202"; transcript_source "havana"; transcript_biotype "processed_transcript"; exon_id "ENSDARE00001112755"; exon_version "1";	chr9	32151764	32151863
chr9	havana	exon	32184350	32184451	gene_id "ENSDARG00000056141"; gene_version "7"; transcript_id "ENSDART00000131596"; transcript_version "2"; exon_number "3"; gene_name "coq10b"; gene_source "ensembl_havana"; gene_biotype "protein_coding"; transcript_name "coq10b-202"; transcript_source "havana"; transcript_biotype "processed_transcript"; exon_id "ENSDARE00001112755"; exon_version "1";	chr9	32178987	32179086
chr9	havana	exon	32186919	32187252	gene_id "ENSDARG00000056141"; gene_version "7"; transcript_id "ENSDART00000131596"; transcript_version "2"; exon_number "4"; gene_name "coq10b"; gene_source "ensembl_havana"; gene_biotype "protein_coding"; transcript_name "coq10b-202"; transcript_source "havana"; transcript_biotype "processed_transcript"; exon_id "ENSDARE00000565260"; exon_version "3";	chr9	32151764	32151863
chr9	havana	exon	32186919	32187252	gene_id "ENSDARG00000056141"; gene_version "7"; transcript_id "ENSDART00000131596"; transcript_version "2"; exon_number "4"; gene_name "coq10b"; gene_source "ensembl_havana"; gene_biotype "protein_coding"; transcript_name "coq10b-202"; transcript_source "havana"; transcript_biotype "processed_transcript"; exon_id "ENSDARE00000565260"; exon_version "3";	chr9	32178987	32179086
chr9	havana	gene	32189139	32192519	gene_id "ENSDARG00000097389"; gene_version "2"; gene_name "BX530407.4"; gene_source "havana"; gene_biotype "antisense";	chr9	32151764	32151863
chr9	havana	gene	32189139	32192519	gene_id "ENSDARG00000097389"; gene_version "2"; gene_name "BX530407.4"; gene_source "havana"; gene_biotype "antisense";	chr9	32178987	32179086
chr9	havana	transcript	32189139	32192519	gene_id "ENSDARG00000097389"; gene_version "2"; transcript_id "ENSDART00000153554"; transcript_version "2"; gene_name "BX530407.4"; gene_source "havana"; gene_biotype "antisense"; transcript_name "BX530407.4-201"; transcript_source "havana"; transcript_biotype "antisense";	chr9	32151764	32151863
chr9	havana	transcript	32189139	32192519	gene_id "ENSDARG00000097389"; gene_version "2"; transcript_id "ENSDART00000153554"; transcript_version "2"; gene_name "BX530407.4"; gene_source "havana"; gene_biotype "antisense"; transcript_name "BX530407.4-201"; transcript_source "havana"; transcript_biotype "antisense";	chr9	32178987	32179086
chr9	havana	exon	32189139	32189954	gene_id "ENSDARG00000097389"; gene_version "2"; transcript_id "ENSDART00000153554"; transcript_version "2"; exon_number "1"; gene_name "BX530407.4"; gene_source "havana"; gene_biotype "antisense"; transcript_name "BX530407.4-201"; transcript_source "havana"; transcript_biotype "antisense"; exon_id "ENSDARE00001137156"; exon_version "1";	chr9	32151764	32151863
chr9	havana	exon	32189139	32189954	gene_id "ENSDARG00000097389"; gene_version "2"; transcript_id "ENSDART00000153554"; transcript_version "2"; exon_number "1"; gene_name "BX530407.4"; gene_source "havana"; gene_biotype "antisense"; transcript_name "BX530407.4-201"; transcript_source "havana"; transcript_biotype "antisense"; exon_id "ENSDARE00001137156"; exon_version "1";	chr9	32178987	32179086
chr9	havana	exon	32190587	32192519	gene_id "ENSDARG00000097389"; gene_version "2"; transcript_id "ENSDART00000153554"; transcript_version "2"; exon_number "2"; gene_name "BX530407.4"; gene_source "havana"; gene_biotype "antisense"; transcript_name "BX530407.4-201"; transcript_source "havana"; transcript_biotype "antisense"; exon_id "ENSDARE00001135924"; exon_version "1";	chr9	32151764	32151863
chr9	havana	exon	32190587	32192519	gene_id "ENSDARG00000097389"; gene_version "2"; transcript_id "ENSDART00000153554"; transcript_version "2"; exon_number "2"; gene_name "BX530407.4"; gene_source "havana"; gene_biotype "antisense"; transcript_name "BX530407.4-201"; transcript_source "havana"; transcript_biotype "antisense"; exon_id "ENSDARE00001135924"; exon_version "1";	chr9	32178987	32179086
chr9	havana	gene	32190670	32191620	gene_id "ENSDARG00000094145"; gene_version "2"; gene_name "pimr143"; gene_source "havana"; gene_biotype "protein_coding";	chr9	32151764	32151863
chr9	havana	gene	32190670	32191620	gene_id "ENSDARG00000094145"; gene_version "2"; gene_name "pimr143"; gene_source "havana"; gene_biotype "protein_coding";	chr9	32178987	32179086
chr9	havana	transcript	32190670	32191620	gene_id "ENSDARG00000094145"; gene_version "2"; transcript_id "ENSDART00000139426"; transcript_version "2"; gene_name "pimr143"; gene_source "havana"; gene_biotype "protein_coding"; transcript_name "pimr143-201"; transcript_source "havana"; transcript_biotype "protein_coding"; tag "cds_end_NF"; tag "cds_start_NF"; tag "mRNA_end_NF"; tag "mRNA_start_NF";	chr9	32151764	32151863
chr9	havana	transcript	32190670	32191620	gene_id "ENSDARG00000094145"; gene_version "2"; transcript_id "ENSDART00000139426"; transcript_version "2"; gene_name "pimr143"; gene_source "havana"; gene_biotype "protein_coding"; transcript_name "pimr143-201"; transcript_source "havana"; transcript_biotype "protein_coding"; tag "cds_end_NF"; tag "cds_start_NF"; tag "mRNA_end_NF"; tag "mRNA_start_NF";	chr9	32178987	32179086
chr9	havana	exon	32191570	32191620	gene_id "ENSDARG00000094145"; gene_version "2"; transcript_id "ENSDART00000139426"; transcript_version "2"; exon_number "1"; gene_name "pimr143"; gene_source "havana"; gene_biotype "protein_coding"; transcript_name "pimr143-201"; transcript_source "havana"; transcript_biotype "protein_coding"; exon_id "ENSDARE00001013312"; exon_version "1"; tag "cds_end_NF"; tag "cds_start_NF"; tag "mRNA_end_NF"; tag "mRNA_start_NF";	chr9	32151764	32151863
chr9	havana	exon	32191570	32191620	gene_id "ENSDARG00000094145"; gene_version "2"; transcript_id "ENSDART00000139426"; transcript_version "2"; exon_number "1"; gene_name "pimr143"; gene_source "havana"; gene_biotype "protein_coding"; transcript_name "pimr143-201"; transcript_source "havana"; transcript_biotype "protein_coding"; exon_id "ENSDARE00001013312"; exon_version "1"; tag "cds_end_NF"; tag "cds_start_NF"; tag "mRNA_end_NF"; tag "mRNA_start_NF";	chr9	32178987	32179086
chr9	havana	CDS	32191570	32191620	gene_id "ENSDARG00000094145"; gene_version "2"; transcript_id "ENSDART00000139426"; transcript_version "2"; exon_number "1"; gene_name "pimr143"; gene_source "havana"; gene_biotype "protein_coding"; transcript_name "pimr143-201"; transcript_source "havana"; transcript_biotype "protein_coding"; protein_id "ENSDARP00000113688"; protein_version "1"; tag "cds_end_NF"; tag "cds_start_NF"; tag "mRNA_end_NF"; tag "mRNA_start_NF";	chr9	32151764	32151863
chr9	havana	CDS	32191570	32191620	gene_id "ENSDARG00000094145"; gene_version "2"; transcript_id "ENSDART00000139426"; transcript_version "2"; exon_number "1"; gene_name "pimr143"; gene_source "havana"; gene_biotype "protein_coding"; transcript_name "pimr143-201"; transcript_source "havana"; transcript_biotype "protein_coding"; protein_id "ENSDARP00000113688"; protein_version "1"; tag "cds_end_NF"; tag "cds_start_NF"; tag "mRNA_end_NF"; tag "mRNA_start_NF";	chr9	32178987	32179086
chr9	havana	exon	32191065	32191440	gene_id "ENSDARG00000094145"; gene_version "2"; transcript_id "ENSDART00000139426"; transcript_version "2"; exon_number "2"; gene_name "pimr143"; gene_source "havana"; gene_biotype "protein_coding"; transcript_name "pimr143-201"; transcript_source "havana"; transcript_biotype "protein_coding"; exon_id "ENSDARE00001006799"; exon_version "1"; tag "cds_end_NF"; tag "cds_start_NF"; tag "mRNA_end_NF"; tag "mRNA_start_NF";	chr9	32151764	32151863
chr9	havana	exon	32191065	32191440	gene_id "ENSDARG00000094145"; gene_version "2"; transcript_id "ENSDART00000139426"; transcript_version "2"; exon_number "2"; gene_name "pimr143"; gene_source "havana"; gene_biotype "protein_coding"; transcript_name "pimr143-201"; transcript_source "havana"; transcript_biotype "protein_coding"; exon_id "ENSDARE00001006799"; exon_version "1"; tag "cds_end_NF"; tag "cds_start_NF"; tag "mRNA_end_NF"; tag "mRNA_start_NF";	chr9	32178987	32179086
chr9	havana	CDS	32191065	32191440	gene_id "ENSDARG00000094145"; gene_version "2"; transcript_id "ENSDART00000139426"; transcript_version "2"; exon_number "2"; gene_name "pimr143"; gene_source "havana"; gene_biotype "protein_coding"; transcript_name "pimr143-201"; transcript_source "havana"; transcript_biotype "protein_coding"; protein_id "ENSDARP00000113688"; protein_version "1"; tag "cds_end_NF"; tag "cds_start_NF"; tag "mRNA_end_NF"; tag "mRNA_start_NF";	chr9	32151764	32151863
chr9	havana	CDS	32191065	32191440	gene_id "ENSDARG00000094145"; gene_version "2"; transcript_id "ENSDART00000139426"; transcript_version "2"; exon_number "2"; gene_name "pimr143"; gene_source "havana"; gene_biotype "protein_coding"; transcript_name "pimr143-201"; transcript_source "havana"; transcript_biotype "protein_coding"; protein_id "ENSDARP00000113688"; protein_version "1"; tag "cds_end_NF"; tag "cds_start_NF"; tag "mRNA_end_NF"; tag "mRNA_start_NF";	chr9	32178987	32179086
chr9	havana	exon	32190670	32190788	gene_id "ENSDARG00000094145"; gene_version "2"; transcript_id "ENSDART00000139426"; transcript_version "2"; exon_number "3"; gene_name "pimr143"; gene_source "havana"; gene_biotype "protein_coding"; transcript_name "pimr143-201"; transcript_source "havana"; transcript_biotype "protein_coding"; exon_id "ENSDARE00001003633"; exon_version "1"; tag "cds_end_NF"; tag "cds_start_NF"; tag "mRNA_end_NF"; tag "mRNA_start_NF";	chr9	32151764	32151863
chr9	havana	exon	32190670	32190788	gene_id "ENSDARG00000094145"; gene_version "2"; transcript_id "ENSDART00000139426"; transcript_version "2"; exon_number "3"; gene_name "pimr143"; gene_source "havana"; gene_biotype "protein_coding"; transcript_name "pimr143-201"; transcript_source "havana"; transcript_biotype "protein_coding"; exon_id "ENSDARE00001003633"; exon_version "1"; tag "cds_end_NF"; tag "cds_start_NF"; tag "mRNA_end_NF"; tag "mRNA_start_NF";	chr9	32178987	32179086
chr9	havana	CDS	32190670	32190788	gene_id "ENSDARG00000094145"; gene_version "2"; transcript_id "ENSDART00000139426"; transcript_version "2"; exon_number "3"; gene_name "pimr143"; gene_source "havana"; gene_biotype "protein_coding"; transcript_name "pimr143-201"; transcript_source "havana"; transcript_biotype "protein_coding"; protein_id "ENSDARP00000113688"; protein_version "1"; tag "cds_end_NF"; tag "cds_start_NF"; tag "mRNA_end_NF"; tag "mRNA_start_NF";	chr9	32151764	32151863
chr9	havana	CDS	32190670	32190788	gene_id "ENSDARG00000094145"; gene_version "2"; transcript_id "ENSDART00000139426"; transcript_version "2"; exon_number "3"; gene_name "pimr143"; gene_source "havana"; gene_biotype "protein_coding"; transcript_name "pimr143-201"; transcript_source "havana"; transcript_biotype "protein_coding"; protein_id "ENSDARP00000113688"; protein_version "1"; tag "cds_end_NF"; tag "cds_start_NF"; tag "mRNA_end_NF"; tag "mRNA_start_NF";	chr9	32178987	32179086
chr9	havana	gene	32200650	32205543	gene_id "ENSDARG00000092012"; gene_version "3"; gene_name "BX530407.1"; gene_source "havana"; gene_biotype "unprocessed_pseudogene";	chr9	32151764	32151863
chr9	havana	gene	32200650	32205543	gene_id "ENSDARG00000092012"; gene_version "3"; gene_name "BX530407.1"; gene_source "havana"; gene_biotype "unprocessed_pseudogene";	chr9	32178987	32179086
chr9	havana	transcript	32200650	32205543	gene_id "ENSDARG00000092012"; gene_version "3"; transcript_id "ENSDART00000137159"; transcript_version "3"; gene_name "BX530407.1"; gene_source "havana"; gene_biotype "unprocessed_pseudogene"; transcript_name "BX530407.1-201"; transcript_source "havana"; transcript_biotype "unprocessed_pseudogene";	chr9	32151764	32151863
chr9	havana	transcript	32200650	32205543	gene_id "ENSDARG00000092012"; gene_version "3"; transcript_id "ENSDART00000137159"; transcript_version "3"; gene_name "BX530407.1"; gene_source "havana"; gene_biotype "unprocessed_pseudogene"; transcript_name "BX530407.1-201"; transcript_source "havana"; transcript_biotype "unprocessed_pseudogene";	chr9	32178987	32179086
chr9	havana	exon	32205302	32205543	gene_id "ENSDARG00000092012"; gene_version "3"; transcript_id "ENSDART00000137159"; transcript_version "3"; exon_number "1"; gene_name "BX530407.1"; gene_source "havana"; gene_biotype "unprocessed_pseudogene"; transcript_name "BX530407.1-201"; transcript_source "havana"; transcript_biotype "unprocessed_pseudogene"; exon_id "ENSDARE00001018226"; exon_version "1";	chr9	32178987	32179086
chr9	havana	exon	32203458	32203603	gene_id "ENSDARG00000092012"; gene_version "3"; transcript_id "ENSDART00000137159"; transcript_version "3"; exon_number "2"; gene_name "BX530407.1"; gene_source "havana"; gene_biotype "unprocessed_pseudogene"; transcript_name "BX530407.1-201"; transcript_source "havana"; transcript_biotype "unprocessed_pseudogene"; exon_id "ENSDARE00001043948"; exon_version "1";	chr9	32178987	32179086
chr9	havana	exon	32203232	32203370	gene_id "ENSDARG00000092012"; gene_version "3"; transcript_id "ENSDART00000137159"; transcript_version "3"; exon_number "3"; gene_name "BX530407.1"; gene_source "havana"; gene_biotype "unprocessed_pseudogene"; transcript_name "BX530407.1-201"; transcript_source "havana"; transcript_biotype "unprocessed_pseudogene"; exon_id "ENSDARE00001018651"; exon_version "1";	chr9	32178987	32179086
chr9	havana	exon	32200650	32200741	gene_id "ENSDARG00000092012"; gene_version "3"; transcript_id "ENSDART00000137159"; transcript_version "3"; exon_number "4"; gene_name "BX530407.1"; gene_source "havana"; gene_biotype "unprocessed_pseudogene"; transcript_name "BX530407.1-201"; transcript_source "havana"; transcript_biotype "unprocessed_pseudogene"; exon_id "ENSDARE00001005888"; exon_version "1";	chr9	32151764	32151863
chr9	havana	exon	32200650	32200741	gene_id "ENSDARG00000092012"; gene_version "3"; transcript_id "ENSDART00000137159"; transcript_version "3"; exon_number "4"; gene_name "BX530407.1"; gene_source "havana"; gene_biotype "unprocessed_pseudogene"; transcript_name "BX530407.1-201"; transcript_source "havana"; transcript_biotype "unprocessed_pseudogene"; exon_id "ENSDARE00001005888"; exon_version "1";	chr9	32178987	32179086
chr9	havana	gene	32217548	32217873	gene_id "ENSDARG00000114293"; gene_version "1"; gene_name "BX530407.8"; gene_source "havana"; gene_biotype "unprocessed_pseudogene";	chr9	32178987	32179086
chr9	havana	transcript	32217548	32217873	gene_id "ENSDARG00000114293"; gene_version "1"; transcript_id "ENSDART00000141151"; transcript_version "2"; gene_name "BX530407.8"; gene_source "havana"; gene_biotype "unprocessed_pseudogene"; transcript_name "BX530407.8-201"; transcript_source "havana"; transcript_biotype "unprocessed_pseudogene";	chr9	32178987	32179086
chr9	havana	exon	32217773	32217873	gene_id "ENSDARG00000114293"; gene_version "1"; transcript_id "ENSDART00000141151"; transcript_version "2"; exon_number "1"; gene_name "BX530407.8"; gene_source "havana"; gene_biotype "unprocessed_pseudogene"; transcript_name "BX530407.8-201"; transcript_source "havana"; transcript_biotype "unprocessed_pseudogene"; exon_id "ENSDARE00001000939"; exon_version "1";	chr9	32178987	32179086
chr9	havana	exon	32217548	32217685	gene_id "ENSDARG00000114293"; gene_version "1"; transcript_id "ENSDART00000141151"; transcript_version "2"; exon_number "2"; gene_name "BX530407.8"; gene_source "havana"; gene_biotype "unprocessed_pseudogene"; transcript_name "BX530407.8-201"; transcript_source "havana"; transcript_biotype "unprocessed_pseudogene"; exon_id "ENSDARE00001008441"; exon_version "1";	chr9	32178987	32179086
chr9	ensembl_havana	gene	32286605	32300783	gene_id "ENSDARG00000056160"; gene_version "6"; gene_name "hspd1"; gene_source "ensembl_havana"; gene_biotype "protein_coding";	chr9	32333906	32334016
chr9	ensembl_havana	transcript	32286605	32300783	gene_id "ENSDARG00000056160"; gene_version "6"; transcript_id "ENSDART00000078596"; transcript_version "6"; gene_name "hspd1"; gene_source "ensembl_havana"; gene_biotype "protein_coding"; transcript_name "hspd1-201"; transcript_source "ensembl_havana"; transcript_biotype "protein_coding";	chr9	32333906	32334016
chr9	ensembl_havana	exon	32300669	32300783	gene_id "ENSDARG00000056160"; gene_version "6"; transcript_id "ENSDART00000078596"; transcript_version "6"; exon_number "1"; gene_name "hspd1"; gene_source "ensembl_havana"; gene_biotype "protein_coding"; transcript_name "hspd1-201"; transcript_source "ensembl_havana"; transcript_biotype "protein_coding"; exon_id "ENSDARE00000565564"; exon_version "2";	chr9	32333906	32334016
chr9	ensembl_havana	exon	32297684	32297859	gene_id "ENSDARG00000056160"; gene_version "6"; transcript_id "ENSDART00000078596"; transcript_version "6"; exon_number "2"; gene_name "hspd1"; gene_source "ensembl_havana"; gene_biotype "protein_coding"; transcript_name "hspd1-201"; transcript_source "ensembl_havana"; transcript_biotype "protein_coding"; exon_id "ENSDARE00000565559"; exon_version "1";	chr9	32333906	32334016
chr9	ensembl_havana	CDS	32297684	32297857	gene_id "ENSDARG00000056160"; gene_version "6"; transcript_id "ENSDART00000078596"; transcript_version "6"; exon_number "2"; gene_name "hspd1"; gene_source "ensembl_havana"; gene_biotype "protein_coding"; transcript_name "hspd1-201"; transcript_source "ensembl_havana"; transcript_biotype "protein_coding"; protein_id "ENSDARP00000073057"; protein_version "4";	chr9	32333906	32334016
chr9	ensembl_havana	start_codon	32297855	32297857	gene_id "ENSDARG00000056160"; gene_version "6"; transcript_id "ENSDART00000078596"; transcript_version "6"; exon_number "2"; gene_name "hspd1"; gene_source "ensembl_havana"; gene_biotype "protein_coding"; transcript_name "hspd1-201"; transcript_source "ensembl_havana"; transcript_biotype "protein_coding";	chr9	32333906	32334016
chr9	ensembl_havana	exon	32297235	32297570	gene_id "ENSDARG00000056160"; gene_version "6"; transcript_id "ENSDART00000078596"; transcript_version "6"; exon_number "3"; gene_name "hspd1"; gene_source "ensembl_havana"; gene_biotype "protein_coding"; transcript_name "hspd1-201"; transcript_source "ensembl_havana"; transcript_biotype "protein_coding"; exon_id "ENSDARE00000565539"; exon_version "1";	chr9	32333906	32334016
chr9	ensembl_havana	CDS	32297235	32297570	gene_id "ENSDARG00000056160"; gene_version "6"; transcript_id "ENSDART00000078596"; transcript_version "6"; exon_number "3"; gene_name "hspd1"; gene_source "ensembl_havana"; gene_biotype "protein_coding"; transcript_name "hspd1-201"; transcript_source "ensembl_havana"; transcript_biotype "protein_coding"; protein_id "ENSDARP00000073057"; protein_version "4";	chr9	32333906	32334016
chr9	ensembl_havana	exon	32294862	32294957	gene_id "ENSDARG00000056160"; gene_version "6"; transcript_id "ENSDART00000078596"; transcript_version "6"; exon_number "4"; gene_name "hspd1"; gene_source "ensembl_havana"; gene_biotype "protein_coding"; transcript_name "hspd1-201"; transcript_source "ensembl_havana"; transcript_biotype "protein_coding"; exon_id "ENSDARE00000565522"; exon_version "1";	chr9	32333906	32334016
chr9	ensembl_havana	CDS	32294862	32294957	gene_id "ENSDARG00000056160"; gene_version "6"; transcript_id "ENSDART00000078596"; transcript_version "6"; exon_number "4"; gene_name "hspd1"; gene_source "ensembl_havana"; gene_biotype "protein_coding"; transcript_name "hspd1-201"; transcript_source "ensembl_havana"; transcript_biotype "protein_coding"; protein_id "ENSDARP00000073057"; protein_version "4";	chr9	32333906	32334016
chr9	ensembl_havana	exon	32294676	32294769	gene_id "ENSDARG00000056160"; gene_version "6"; transcript_id "ENSDART00000078596"; transcript_version "6"; exon_number "5"; gene_name "hspd1"; gene_source "ensembl_havana"; gene_biotype "protein_coding"; transcript_name "hspd1-201"; transcript_source "ensembl_havana"; transcript_biotype "protein_coding"; exon_id "ENSDARE00000565510"; exon_version "1";	chr9	32333906	32334016
chr9	ensembl_havana	CDS	32294676	32294769	gene_id "ENSDARG00000056160"; gene_version "6"; transcript_id "ENSDART00000078596"; transcript_version "6"; exon_number "5"; gene_name "hspd1"; gene_source "ensembl_havana"; gene_biotype "protein_coding"; transcript_name "hspd1-201"; transcript_source "ensembl_havana"; transcript_biotype "protein_coding"; protein_id "ENSDARP00000073057"; protein_version "4";	chr9	32333906	32334016
chr9	ensembl_havana	exon	32294426	32294594	gene_id "ENSDARG00000056160"; gene_version "6"; transcript_id "ENSDART00000078596"; transcript_version "6"; exon_number "6"; gene_name "hspd1"; gene_source "ensembl_havana"; gene_biotype "protein_coding"; transcript_name "hspd1-201"; transcript_source "ensembl_havana"; transcript_biotype "protein_coding"; exon_id "ENSDARE00000565499"; exon_version "1";	chr9	32333906	32334016
chr9	ensembl_havana	CDS	32294426	32294594	gene_id "ENSDARG00000056160"; gene_version "6"; transcript_id "ENSDART00000078596"; transcript_version "6"; exon_number "6"; gene_name "hspd1"; gene_source "ensembl_havana"; gene_biotype "protein_coding"; transcript_name "hspd1-201"; transcript_source "ensembl_havana"; transcript_biotype "protein_coding"; protein_id "ENSDARP00000073057"; protein_version "4";	chr9	32333906	32334016
chr9	ensembl_havana	exon	32291475	32291574	gene_id "ENSDARG00000056160"; gene_version "6"; transcript_id "ENSDART00000078596"; transcript_version "6"; exon_number "7"; gene_name "hspd1"; gene_source "ensembl_havana"; gene_biotype "protein_coding"; transcript_name "hspd1-201"; transcript_source "ensembl_havana"; transcript_biotype "protein_coding"; exon_id "ENSDARE00000565480"; exon_version "1";	chr9	32333906	32334016
chr9	ensembl_havana	CDS	32291475	32291574	gene_id "ENSDARG00000056160"; gene_version "6"; transcript_id "ENSDART00000078596"; transcript_version "6"; exon_number "7"; gene_name "hspd1"; gene_source "ensembl_havana"; gene_biotype "protein_coding"; transcript_name "hspd1-201"; transcript_source "ensembl_havana"; transcript_biotype "protein_coding"; protein_id "ENSDARP00000073057"; protein_version "4";	chr9	32333906	32334016
chr9	ensembl_havana	exon	32290723	32290968	gene_id "ENSDARG00000056160"; gene_version "6"; transcript_id "ENSDART00000078596"; transcript_version "6"; exon_number "8"; gene_name "hspd1"; gene_source "ensembl_havana"; gene_biotype "protein_coding"; transcript_name "hspd1-201"; transcript_source "ensembl_havana"; transcript_biotype "protein_coding"; exon_id "ENSDARE00000565466"; exon_version "1";	chr9	32333906	32334016
chr9	ensembl_havana	CDS	32290723	32290968	gene_id "ENSDARG00000056160"; gene_version "6"; transcript_id "ENSDART00000078596"; transcript_version "6"; exon_number "8"; gene_name "hspd1"; gene_source "ensembl_havana"; gene_biotype "protein_coding"; transcript_name "hspd1-201"; transcript_source "ensembl_havana"; transcript_biotype "protein_coding"; protein_id "ENSDARP00000073057"; protein_version "4";	chr9	32333906	32334016
chr9	ensembl_havana	exon	32289221	32289395	gene_id "ENSDARG00000056160"; gene_version "6"; transcript_id "ENSDART00000078596"; transcript_version "6"; exon_number "9"; gene_name "hspd1"; gene_source "ensembl_havana"; gene_biotype "protein_coding"; transcript_name "hspd1-201"; transcript_source "ensembl_havana"; transcript_biotype "protein_coding"; exon_id "ENSDARE00000565452"; exon_version "1";	chr9	32333906	32334016
chr9	ensembl_havana	CDS	32289221	32289395	gene_id "ENSDARG00000056160"; gene_version "6"; transcript_id "ENSDART00000078596"; transcript_version "6"; exon_number "9"; gene_name "hspd1"; gene_source "ensembl_havana"; gene_biotype "protein_coding"; transcript_name "hspd1-201"; transcript_source "ensembl_havana"; transcript_biotype "protein_coding"; protein_id "ENSDARP00000073057"; protein_version "4";	chr9	32333906	32334016
chr9	ensembl_havana	exon	32288959	32289137	gene_id "ENSDARG00000056160"; gene_version "6"; transcript_id "ENSDART00000078596"; transcript_version "6"; exon_number "10"; gene_name "hspd1"; gene_source "ensembl_havana"; gene_biotype "protein_coding"; transcript_name "hspd1-201"; transcript_source "ensembl_havana"; transcript_biotype "protein_coding"; exon_id "ENSDARE00000565442"; exon_version "1";	chr9	32333906	32334016
chr9	ensembl_havana	CDS	32288959	32289137	gene_id "ENSDARG00000056160"; gene_version "6"; transcript_id "ENSDART00000078596"; transcript_version "6"; exon_number "10"; gene_name "hspd1"; gene_source "ensembl_havana"; gene_biotype "protein_coding"; transcript_name "hspd1-201"; transcript_source "ensembl_havana"; transcript_biotype "protein_coding"; protein_id "ENSDARP00000073057"; protein_version "4";	chr9	32333906	32334016
chr9	ensembl_havana	exon	32286605	32287714	gene_id "ENSDARG00000056160"; gene_version "6"; transcript_id "ENSDART00000078596"; transcript_version "6"; exon_number "11"; gene_name "hspd1"; gene_source "ensembl_havana"; gene_biotype "protein_coding"; transcript_name "hspd1-201"; transcript_source "ensembl_havana"; transcript_biotype "protein_coding"; exon_id "ENSDARE00000565431"; exon_version "4";	chr9	32333906	32334016
chr9	ensembl_havana	CDS	32287559	32287714	gene_id "ENSDARG00000056160"; gene_version "6"; transcript_id "ENSDART00000078596"; transcript_version "6"; exon_number "11"; gene_name "hspd1"; gene_source "ensembl_havana"; gene_biotype "protein_coding"; transcript_name "hspd1-201"; transcript_source "ensembl_havana"; transcript_biotype "protein_coding"; protein_id "ENSDARP00000073057"; protein_version "4";	chr9	32333906	32334016
chr9	ensembl_havana	stop_codon	32287556	32287558	gene_id "ENSDARG00000056160"; gene_version "6"; transcript_id "ENSDART00000078596"; transcript_version "6"; exon_number "11"; gene_name "hspd1"; gene_source "ensembl_havana"; gene_biotype "protein_coding"; transcript_name "hspd1-201"; transcript_source "ensembl_havana"; transcript_biotype "protein_coding";	chr9	32333906	32334016
chr9	ensembl_havana	five_prime_utr	32300669	32300783	gene_id "ENSDARG00000056160"; gene_version "6"; transcript_id "ENSDART00000078596"; transcript_version "6"; gene_name "hspd1"; gene_source "ensembl_havana"; gene_biotype "protein_coding"; transcript_name "hspd1-201"; transcript_source "ensembl_havana"; transcript_biotype "protein_coding";	chr9	32333906	32334016
chr9	ensembl_havana	five_prime_utr	32297858	32297859	gene_id "ENSDARG00000056160"; gene_version "6"; transcript_id "ENSDART00000078596"; transcript_version "6"; gene_name "hspd1"; gene_source "ensembl_havana"; gene_biotype "protein_coding"; transcript_name "hspd1-201"; transcript_source "ensembl_havana"; transcript_biotype "protein_coding";	chr9	32333906	32334016
chr9	ensembl_havana	three_prime_utr	32286605	32287555	gene_id "ENSDARG00000056160"; gene_version "6"; transcript_id "ENSDART00000078596"; transcript_version "6"; gene_name "hspd1"; gene_source "ensembl_havana"; gene_biotype "protein_coding"; transcript_name "hspd1-201"; transcript_source "ensembl_havana"; transcript_biotype "protein_coding";	chr9	32333906	32334016
chr9	ensembl_havana	transcript	32287114	32300611	gene_id "ENSDARG00000056160"; gene_version "6"; transcript_id "ENSDART00000127938"; transcript_version "3"; gene_name "hspd1"; gene_source "ensembl_havana"; gene_biotype "protein_coding"; transcript_name "hspd1-202"; transcript_source "ensembl_havana"; transcript_biotype "protein_coding";	chr9	32333906	32334016
chr9	ensembl_havana	exon	32300535	32300611	gene_id "ENSDARG00000056160"; gene_version "6"; transcript_id "ENSDART00000127938"; transcript_version "3"; exon_number "1"; gene_name "hspd1"; gene_source "ensembl_havana"; gene_biotype "protein_coding"; transcript_name "hspd1-202"; transcript_source "ensembl_havana"; transcript_biotype "protein_coding"; exon_id "ENSDARE00001012126"; exon_version "1";	chr9	32333906	32334016
chr9	ensembl_havana	exon	32297684	32297859	gene_id "ENSDARG00000056160"; gene_version "6"; transcript_id "ENSDART00000127938"; transcript_version "3"; exon_number "2"; gene_name "hspd1"; gene_source "ensembl_havana"; gene_biotype "protein_coding"; transcript_name "hspd1-202"; transcript_source "ensembl_havana"; transcript_biotype "protein_coding"; exon_id "ENSDARE00000565559"; exon_version "1";	chr9	32333906	32334016
chr9	ensembl_havana	CDS	32297684	32297857	gene_id "ENSDARG00000056160"; gene_version "6"; transcript_id "ENSDART00000127938"; transcript_version "3"; exon_number "2"; gene_name "hspd1"; gene_source "ensembl_havana"; gene_biotype "protein_coding"; transcript_name "hspd1-202"; transcript_source "ensembl_havana"; transcript_biotype "protein_coding"; protein_id "ENSDARP00000107955"; protein_version "2";	chr9	32333906	32334016
chr9	ensembl_havana	start_codon	32297855	32297857	gene_id "ENSDARG00000056160"; gene_version "6"; transcript_id "ENSDART00000127938"; transcript_version "3"; exon_number "2"; gene_name "hspd1"; gene_source "ensembl_havana"; gene_biotype "protein_coding"; transcript_name "hspd1-202"; transcript_source "ensembl_havana"; transcript_biotype "protein_coding";	chr9	32333906	32334016
chr9	ensembl_havana	exon	32297235	32297570	gene_id "ENSDARG00000056160"; gene_version "6"; transcript_id "ENSDART00000127938"; transcript_version "3"; exon_number "3"; gene_name "hspd1"; gene_source "ensembl_havana"; gene_biotype "protein_coding"; transcript_name "hspd1-202"; transcript_source "ensembl_havana"; transcript_biotype "protein_coding"; exon_id "ENSDARE00000565539"; exon_version "1";	chr9	32333906	32334016
chr9	ensembl_havana	CDS	32297235	32297570	gene_id "ENSDARG00000056160"; gene_version "6"; transcript_id "ENSDART00000127938"; transcript_version "3"; exon_number "3"; gene_name "hspd1"; gene_source "ensembl_havana"; gene_biotype "protein_coding"; transcript_name "hspd1-202"; transcript_source "ensembl_havana"; transcript_biotype "protein_coding"; protein_id "ENSDARP00000107955"; protein_version "2";	chr9	32333906	32334016
chr9	ensembl_havana	exon	32294862	32294957	gene_id "ENSDARG00000056160"; gene_version "6"; transcript_id "ENSDART00000127938"; transcript_version "3"; exon_number "4"; gene_name "hspd1"; gene_source "ensembl_havana"; gene_biotype "protein_coding"; transcript_name "hspd1-202"; transcript_source "ensembl_havana"; transcript_biotype "protein_coding"; exon_id "ENSDARE00000565522"; exon_version "1";	chr9	32333906	32334016
chr9	ensembl_havana	CDS	32294862	32294957	gene_id "ENSDARG00000056160"; gene_version "6"; transcript_id "ENSDART00000127938"; transcript_version "3"; exon_number "4"; gene_name "hspd1"; gene_source "ensembl_havana"; gene_biotype "protein_coding"; transcript_name "hspd1-202"; transcript_source "ensembl_havana"; transcript_biotype "protein_coding"; protein_id "ENSDARP00000107955"; protein_version "2";	chr9	32333906	32334016
chr9	ensembl_havana	exon	32294676	32294769	gene_id "ENSDARG00000056160"; gene_version "6"; transcript_id "ENSDART00000127938"; transcript_version "3"; exon_number "5"; gene_name "hspd1"; gene_source "ensembl_havana"; gene_biotype "protein_coding"; transcript_name "hspd1-202"; transcript_source "ensembl_havana"; transcript_biotype "protein_coding"; exon_id "ENSDARE00000565510"; exon_version "1";	chr9	32333906	32334016
chr9	ensembl_havana	CDS	32294676	32294769	gene_id "ENSDARG00000056160"; gene_version "6"; transcript_id "ENSDART00000127938"; transcript_version "3"; exon_number "5"; gene_name "hspd1"; gene_source "ensembl_havana"; gene_biotype "protein_coding"; transcript_name "hspd1-202"; transcript_source "ensembl_havana"; transcript_biotype "protein_coding"; protein_id "ENSDARP00000107955"; protein_version "2";	chr9	32333906	32334016
chr9	ensembl_havana	exon	32294426	32294594	gene_id "ENSDARG00000056160"; gene_version "6"; transcript_id "ENSDART00000127938"; transcript_version "3"; exon_number "6"; gene_name "hspd1"; gene_source "ensembl_havana"; gene_biotype "protein_coding"; transcript_name "hspd1-202"; transcript_source "ensembl_havana"; transcript_biotype "protein_coding"; exon_id "ENSDARE00000565499"; exon_version "1";	chr9	32333906	32334016
chr9	ensembl_havana	CDS	32294426	32294594	gene_id "ENSDARG00000056160"; gene_version "6"; transcript_id "ENSDART00000127938"; transcript_version "3"; exon_number "6"; gene_name "hspd1"; gene_source "ensembl_havana"; gene_biotype "protein_coding"; transcript_name "hspd1-202"; transcript_source "ensembl_havana"; transcript_biotype "protein_coding"; protein_id "ENSDARP00000107955"; protein_version "2";	chr9	32333906	32334016
chr9	ensembl_havana	exon	32291475	32291574	gene_id "ENSDARG00000056160"; gene_version "6"; transcript_id "ENSDART00000127938"; transcript_version "3"; exon_number "7"; gene_name "hspd1"; gene_source "ensembl_havana"; gene_biotype "protein_coding"; transcript_name "hspd1-202"; transcript_source "ensembl_havana"; transcript_biotype "protein_coding"; exon_id "ENSDARE00000565480"; exon_version "1";	chr9	32333906	32334016
chr9	ensembl_havana	CDS	32291475	32291574	gene_id "ENSDARG00000056160"; gene_version "6"; transcript_id "ENSDART00000127938"; transcript_version "3"; exon_number "7"; gene_name "hspd1"; gene_source "ensembl_havana"; gene_biotype "protein_coding"; transcript_name "hspd1-202"; transcript_source "ensembl_havana"; transcript_biotype "protein_coding"; protein_id "ENSDARP00000107955"; protein_version "2";	chr9	32333906	32334016
chr9	ensembl_havana	exon	32290723	32290968	gene_id "ENSDARG00000056160"; gene_version "6"; transcript_id "ENSDART00000127938"; transcript_version "3"; exon_number "8"; gene_name "hspd1"; gene_source "ensembl_havana"; gene_biotype "protein_coding"; transcript_name "hspd1-202"; transcript_source "ensembl_havana"; transcript_biotype "protein_coding"; exon_id "ENSDARE00000565466"; exon_version "1";	chr9	32333906	32334016
chr9	ensembl_havana	CDS	32290723	32290968	gene_id "ENSDARG00000056160"; gene_version "6"; transcript_id "ENSDART00000127938"; transcript_version "3"; exon_number "8"; gene_name "hspd1"; gene_source "ensembl_havana"; gene_biotype "protein_coding"; transcript_name "hspd1-202"; transcript_source "ensembl_havana"; transcript_biotype "protein_coding"; protein_id "ENSDARP00000107955"; protein_version "2";	chr9	32333906	32334016
chr9	ensembl_havana	exon	32289221	32289395	gene_id "ENSDARG00000056160"; gene_version "6"; transcript_id "ENSDART00000127938"; transcript_version "3"; exon_number "9"; gene_name "hspd1"; gene_source "ensembl_havana"; gene_biotype "protein_coding"; transcript_name "hspd1-202"; transcript_source "ensembl_havana"; transcript_biotype "protein_coding"; exon_id "ENSDARE00000565452"; exon_version "1";	chr9	32333906	32334016
chr9	ensembl_havana	CDS	32289221	32289395	gene_id "ENSDARG00000056160"; gene_version "6"; transcript_id "ENSDART00000127938"; transcript_version "3"; exon_number "9"; gene_name "hspd1"; gene_source "ensembl_havana"; gene_biotype "protein_coding"; transcript_name "hspd1-202"; transcript_source "ensembl_havana"; transcript_biotype "protein_coding"; protein_id "ENSDARP00000107955"; protein_version "2";	chr9	32333906	32334016
chr9	ensembl_havana	exon	32288959	32289137	gene_id "ENSDARG00000056160"; gene_version "6"; transcript_id "ENSDART00000127938"; transcript_version "3"; exon_number "10"; gene_name "hspd1"; gene_source "ensembl_havana"; gene_biotype "protein_coding"; transcript_name "hspd1-202"; transcript_source "ensembl_havana"; transcript_biotype "protein_coding"; exon_id "ENSDARE00000565442"; exon_version "1";	chr9	32333906	32334016
chr9	ensembl_havana	CDS	32288959	32289137	gene_id "ENSDARG00000056160"; gene_version "6"; transcript_id "ENSDART00000127938"; transcript_version "3"; exon_number "10"; gene_name "hspd1"; gene_source "ensembl_havana"; gene_biotype "protein_coding"; transcript_name "hspd1-202"; transcript_source "ensembl_havana"; transcript_biotype "protein_coding"; protein_id "ENSDARP00000107955"; protein_version "2";	chr9	32333906	32334016
chr9	ensembl_havana	exon	32287114	32287714	gene_id "ENSDARG00000056160"; gene_version "6"; transcript_id "ENSDART00000127938"; transcript_version "3"; exon_number "11"; gene_name "hspd1"; gene_source "ensembl_havana"; gene_biotype "protein_coding"; transcript_name "hspd1-202"; transcript_source "ensembl_havana"; transcript_biotype "protein_coding"; exon_id "ENSDARE00001022387"; exon_version "1";	chr9	32333906	32334016
chr9	ensembl_havana	CDS	32287559	32287714	gene_id "ENSDARG00000056160"; gene_version "6"; transcript_id "ENSDART00000127938"; transcript_version "3"; exon_number "11"; gene_name "hspd1"; gene_source "ensembl_havana"; gene_biotype "protein_coding"; transcript_name "hspd1-202"; transcript_source "ensembl_havana"; transcript_biotype "protein_coding"; protein_id "ENSDARP00000107955"; protein_version "2";	chr9	32333906	32334016
chr9	ensembl_havana	stop_codon	32287556	32287558	gene_id "ENSDARG00000056160"; gene_version "6"; transcript_id "ENSDART00000127938"; transcript_version "3"; exon_number "11"; gene_name "hspd1"; gene_source "ensembl_havana"; gene_biotype "protein_coding"; transcript_name "hspd1-202"; transcript_source "ensembl_havana"; transcript_biotype "protein_coding";	chr9	32333906	32334016
chr9	ensembl_havana	five_prime_utr	32300535	32300611	gene_id "ENSDARG00000056160"; gene_version "6"; transcript_id "ENSDART00000127938"; transcript_version "3"; gene_name "hspd1"; gene_source "ensembl_havana"; gene_biotype "protein_coding"; transcript_name "hspd1-202"; transcript_source "ensembl_havana"; transcript_biotype "protein_coding";	chr9	32333906	32334016
chr9	ensembl_havana	five_prime_utr	32297858	32297859	gene_id "ENSDARG00000056160"; gene_version "6"; transcript_id "ENSDART00000127938"; transcript_version "3"; gene_name "hspd1"; gene_source "ensembl_havana"; gene_biotype "protein_coding"; transcript_name "hspd1-202"; transcript_source "ensembl_havana"; transcript_biotype "protein_coding";	chr9	32333906	32334016
chr9	ensembl_havana	three_prime_utr	32287114	32287555	gene_id "ENSDARG00000056160"; gene_version "6"; transcript_id "ENSDART00000127938"; transcript_version "3"; gene_name "hspd1"; gene_source "ensembl_havana"; gene_biotype "protein_coding"; transcript_name "hspd1-202"; transcript_source "ensembl_havana"; transcript_biotype "protein_coding";	chr9	32333906	32334016
chr9	ensembl_havana	gene	32301017	32305007	gene_id "ENSDARG00000056167"; gene_version "7"; gene_name "hspe1"; gene_source "ensembl_havana"; gene_biotype "protein_coding";	chr9	32333906	32334016
chr9	ensembl_havana	transcript	32301017	32304576	gene_id "ENSDARG00000056167"; gene_version "7"; transcript_id "ENSDART00000127916"; transcript_version "4"; gene_name "hspe1"; gene_source "ensembl_havana"; gene_biotype "protein_coding"; transcript_name "hspe1-202"; transcript_source "ensembl_havana"; transcript_biotype "protein_coding";	chr9	32333906	32334016
chr9	ensembl_havana	exon	32301017	32301069	gene_id "ENSDARG00000056167"; gene_version "7"; transcript_id "ENSDART00000127916"; transcript_version "4"; exon_number "1"; gene_name "hspe1"; gene_source "ensembl_havana"; gene_biotype "protein_coding"; transcript_name "hspe1-202"; transcript_source "ensembl_havana"; transcript_biotype "protein_coding"; exon_id "ENSDARE00001005465"; exon_version "1";	chr9	32333906	32334016
chr9	ensembl_havana	exon	32301456	32301638	gene_id "ENSDARG00000056167"; gene_version "7"; transcript_id "ENSDART00000127916"; transcript_version "4"; exon_number "2"; gene_name "hspe1"; gene_source "ensembl_havana"; gene_biotype "protein_coding"; transcript_name "hspe1-202"; transcript_source "ensembl_havana"; transcript_biotype "protein_coding"; exon_id "ENSDARE00001010950"; exon_version "1";	chr9	32333906	32334016
chr9	ensembl_havana	CDS	32301636	32301638	gene_id "ENSDARG00000056167"; gene_version "7"; transcript_id "ENSDART00000127916"; transcript_version "4"; exon_number "2"; gene_name "hspe1"; gene_source "ensembl_havana"; gene_biotype "protein_coding"; transcript_name "hspe1-202"; transcript_source "ensembl_havana"; transcript_biotype "protein_coding"; protein_id "ENSDARP00000108249"; protein_version "2";	chr9	32333906	32334016
chr9	ensembl_havana	start_codon	32301636	32301638	gene_id "ENSDARG00000056167"; gene_version "7"; transcript_id "ENSDART00000127916"; transcript_version "4"; exon_number "2"; gene_name "hspe1"; gene_source "ensembl_havana"; gene_biotype "protein_coding"; transcript_name "hspe1-202"; transcript_source "ensembl_havana"; transcript_biotype "protein_coding";	chr9	32333906	32334016
chr9	ensembl_havana	exon	32303343	32303501	gene_id "ENSDARG00000056167"; gene_version "7"; transcript_id "ENSDART00000127916"; transcript_version "4"; exon_number "3"; gene_name "hspe1"; gene_source "ensembl_havana"; gene_biotype "protein_coding"; transcript_name "hspe1-202"; transcript_source "ensembl_havana"; transcript_biotype "protein_coding"; exon_id "ENSDARE00000565621"; exon_version "1";	chr9	32333906	32334016
chr9	ensembl_havana	CDS	32303343	32303501	gene_id "ENSDARG00000056167"; gene_version "7"; transcript_id "ENSDART00000127916"; transcript_version "4"; exon_number "3"; gene_name "hspe1"; gene_source "ensembl_havana"; gene_biotype "protein_coding"; transcript_name "hspe1-202"; transcript_source "ensembl_havana"; transcript_biotype "protein_coding"; protein_id "ENSDARP00000108249"; protein_version "2";	chr9	32333906	32334016
chr9	ensembl_havana	exon	32303585	32303674	gene_id "ENSDARG00000056167"; gene_version "7"; transcript_id "ENSDART00000127916"; transcript_version "4"; exon_number "4"; gene_name "hspe1"; gene_source "ensembl_havana"; gene_biotype "protein_coding"; transcript_name "hspe1-202"; transcript_source "ensembl_havana"; transcript_biotype "protein_coding"; exon_id "ENSDARE00000565603"; exon_version "1";	chr9	32333906	32334016
chr9	ensembl_havana	CDS	32303585	32303674	gene_id "ENSDARG00000056167"; gene_version "7"; transcript_id "ENSDART00000127916"; transcript_version "4"; exon_number "4"; gene_name "hspe1"; gene_source "ensembl_havana"; gene_biotype "protein_coding"; transcript_name "hspe1-202"; transcript_source "ensembl_havana"; transcript_biotype "protein_coding"; protein_id "ENSDARP00000108249"; protein_version "2";	chr9	32333906	32334016
chr9	ensembl_havana	exon	32304380	32304576	gene_id "ENSDARG00000056167"; gene_version "7"; transcript_id "ENSDART00000127916"; transcript_version "4"; exon_number "5"; gene_name "hspe1"; gene_source "ensembl_havana"; gene_biotype "protein_coding"; transcript_name "hspe1-202"; transcript_source "ensembl_havana"; transcript_biotype "protein_coding"; exon_id "ENSDARE00000565591"; exon_version "2";	chr9	32333906	32334016
chr9	ensembl_havana	CDS	32304380	32304427	gene_id "ENSDARG00000056167"; gene_version "7"; transcript_id "ENSDART00000127916"; transcript_version "4"; exon_number "5"; gene_name "hspe1"; gene_source "ensembl_havana"; gene_biotype "protein_coding"; transcript_name "hspe1-202"; transcript_source "ensembl_havana"; transcript_biotype "protein_coding"; protein_id "ENSDARP00000108249"; protein_version "2";	chr9	32333906	32334016
chr9	ensembl_havana	stop_codon	32304428	32304430	gene_id "ENSDARG00000056167"; gene_version "7"; transcript_id "ENSDART00000127916"; transcript_version "4"; exon_number "5"; gene_name "hspe1"; gene_source "ensembl_havana"; gene_biotype "protein_coding"; transcript_name "hspe1-202"; transcript_source "ensembl_havana"; transcript_biotype "protein_coding";	chr9	32333906	32334016
chr9	ensembl_havana	five_prime_utr	32301017	32301069	gene_id "ENSDARG00000056167"; gene_version "7"; transcript_id "ENSDART00000127916"; transcript_version "4"; gene_name "hspe1"; gene_source "ensembl_havana"; gene_biotype "protein_coding"; transcript_name "hspe1-202"; transcript_source "ensembl_havana"; transcript_biotype "protein_coding";	chr9	32333906	32334016
chr9	ensembl_havana	five_prime_utr	32301456	32301635	gene_id "ENSDARG00000056167"; gene_version "7"; transcript_id "ENSDART00000127916"; transcript_version "4"; gene_name "hspe1"; gene_source "ensembl_havana"; gene_biotype "protein_coding"; transcript_name "hspe1-202"; transcript_source "ensembl_havana"; transcript_biotype "protein_coding";	chr9	32333906	32334016
chr9	ensembl_havana	three_prime_utr	32304431	32304576	gene_id "ENSDARG00000056167"; gene_version "7"; transcript_id "ENSDART00000127916"; transcript_version "4"; gene_name "hspe1"; gene_source "ensembl_havana"; gene_biotype "protein_coding"; transcript_name "hspe1-202"; transcript_source "ensembl_havana"; transcript_biotype "protein_coding";	chr9	32333906	32334016
chr9	havana	transcript	32301125	32305007	gene_id "ENSDARG00000056167"; gene_version "7"; transcript_id "ENSDART00000143103"; transcript_version "3"; gene_name "hspe1"; gene_source "ensembl_havana"; gene_biotype "protein_coding"; transcript_name "hspe1-203"; transcript_source "havana"; transcript_biotype "protein_coding";	chr9	32333906	32334016
chr9	havana	exon	32301125	32301253	gene_id "ENSDARG00000056167"; gene_version "7"; transcript_id "ENSDART00000143103"; transcript_version "3"; exon_number "1"; gene_name "hspe1"; gene_source "ensembl_havana"; gene_biotype "protein_coding"; transcript_name "hspe1-203"; transcript_source "havana"; transcript_biotype "protein_coding"; exon_id "ENSDARE00001025485"; exon_version "1";	chr9	32333906	32334016
chr9	havana	exon	32301456	32301638	gene_id "ENSDARG00000056167"; gene_version "7"; transcript_id "ENSDART00000143103"; transcript_version "3"; exon_number "2"; gene_name "hspe1"; gene_source "ensembl_havana"; gene_biotype "protein_coding"; transcript_name "hspe1-203"; transcript_source "havana"; transcript_biotype "protein_coding"; exon_id "ENSDARE00001010950"; exon_version "1";	chr9	32333906	32334016
chr9	havana	CDS	32301636	32301638	gene_id "ENSDARG00000056167"; gene_version "7"; transcript_id "ENSDART00000143103"; transcript_version "3"; exon_number "2"; gene_name "hspe1"; gene_source "ensembl_havana"; gene_biotype "protein_coding"; transcript_name "hspe1-203"; transcript_source "havana"; transcript_biotype "protein_coding"; protein_id "ENSDARP00000118521"; protein_version "1";	chr9	32333906	32334016
chr9	havana	start_codon	32301636	32301638	gene_id "ENSDARG00000056167"; gene_version "7"; transcript_id "ENSDART00000143103"; transcript_version "3"; exon_number "2"; gene_name "hspe1"; gene_source "ensembl_havana"; gene_biotype "protein_coding"; transcript_name "hspe1-203"; transcript_source "havana"; transcript_biotype "protein_coding";	chr9	32333906	32334016
chr9	havana	exon	32303343	32303501	gene_id "ENSDARG00000056167"; gene_version "7"; transcript_id "ENSDART00000143103"; transcript_version "3"; exon_number "3"; gene_name "hspe1"; gene_source "ensembl_havana"; gene_biotype "protein_coding"; transcript_name "hspe1-203"; transcript_source "havana"; transcript_biotype "protein_coding"; exon_id "ENSDARE00000565621"; exon_version "1";	chr9	32333906	32334016
chr9	havana	CDS	32303343	32303501	gene_id "ENSDARG00000056167"; gene_version "7"; transcript_id "ENSDART00000143103"; transcript_version "3"; exon_number "3"; gene_name "hspe1"; gene_source "ensembl_havana"; gene_biotype "protein_coding"; transcript_name "hspe1-203"; transcript_source "havana"; transcript_biotype "protein_coding"; protein_id "ENSDARP00000118521"; protein_version "1";	chr9	32333906	32334016
chr9	havana	exon	32303585	32303674	gene_id "ENSDARG00000056167"; gene_version "7"; transcript_id "ENSDART00000143103"; transcript_version "3"; exon_number "4"; gene_name "hspe1"; gene_source "ensembl_havana"; gene_biotype "protein_coding"; transcript_name "hspe1-203"; transcript_source "havana"; transcript_biotype "protein_coding"; exon_id "ENSDARE00000565603"; exon_version "1";	chr9	32333906	32334016
chr9	havana	CDS	32303585	32303674	gene_id "ENSDARG00000056167"; gene_version "7"; transcript_id "ENSDART00000143103"; transcript_version "3"; exon_number "4"; gene_name "hspe1"; gene_source "ensembl_havana"; gene_biotype "protein_coding"; transcript_name "hspe1-203"; transcript_source "havana"; transcript_biotype "protein_coding"; protein_id "ENSDARP00000118521"; protein_version "1";	chr9	32333906	32334016
chr9	havana	exon	32304380	32305007	gene_id "ENSDARG00000056167"; gene_version "7"; transcript_id "ENSDART00000143103"; transcript_version "3"; exon_number "5"; gene_name "hspe1"; gene_source "ensembl_havana"; gene_biotype "protein_coding"; transcript_name "hspe1-203"; transcript_source "havana"; transcript_biotype "protein_coding"; exon_id "ENSDARE00000895549"; exon_version "2";	chr9	32333906	32334016
chr9	havana	CDS	32304380	32304427	gene_id "ENSDARG00000056167"; gene_version "7"; transcript_id "ENSDART00000143103"; transcript_version "3"; exon_number "5"; gene_name "hspe1"; gene_source "ensembl_havana"; gene_biotype "protein_coding"; transcript_name "hspe1-203"; transcript_source "havana"; transcript_biotype "protein_coding"; protein_id "ENSDARP00000118521"; protein_version "1";	chr9	32333906	32334016
chr9	havana	stop_codon	32304428	32304430	gene_id "ENSDARG00000056167"; gene_version "7"; transcript_id "ENSDART00000143103"; transcript_version "3"; exon_number "5"; gene_name "hspe1"; gene_source "ensembl_havana"; gene_biotype "protein_coding"; transcript_name "hspe1-203"; transcript_source "havana"; transcript_biotype "protein_coding";	chr9	32333906	32334016
chr9	havana	five_prime_utr	32301125	32301253	gene_id "ENSDARG00000056167"; gene_version "7"; transcript_id "ENSDART00000143103"; transcript_version "3"; gene_name "hspe1"; gene_source "ensembl_havana"; gene_biotype "protein_coding"; transcript_name "hspe1-203"; transcript_source "havana"; transcript_biotype "protein_coding";	chr9	32333906	32334016
chr9	havana	five_prime_utr	32301456	32301635	gene_id "ENSDARG00000056167"; gene_version "7"; transcript_id "ENSDART00000143103"; transcript_version "3"; gene_name "hspe1"; gene_source "ensembl_havana"; gene_biotype "protein_coding"; transcript_name "hspe1-203"; transcript_source "havana"; transcript_biotype "protein_coding";	chr9	32333906	32334016
chr9	havana	three_prime_utr	32304431	32305007	gene_id "ENSDARG00000056167"; gene_version "7"; transcript_id "ENSDART00000143103"; transcript_version "3"; gene_name "hspe1"; gene_source "ensembl_havana"; gene_biotype "protein_coding"; transcript_name "hspe1-203"; transcript_source "havana"; transcript_biotype "protein_coding";	chr9	32333906	32334016
chr9	ensembl	transcript	32301125	32305005	gene_id "ENSDARG00000056167"; gene_version "7"; transcript_id "ENSDART00000183298"; transcript_version "1"; gene_name "hspe1"; gene_source "ensembl_havana"; gene_biotype "protein_coding"; transcript_name "hspe1-205"; transcript_source "ensembl"; transcript_biotype "protein_coding";	chr9	32333906	32334016
chr9	ensembl	exon	32301125	32301254	gene_id "ENSDARG00000056167"; gene_version "7"; transcript_id "ENSDART00000183298"; transcript_version "1"; exon_number "1"; gene_name "hspe1"; gene_source "ensembl_havana"; gene_biotype "protein_coding"; transcript_name "hspe1-205"; transcript_source "ensembl"; transcript_biotype "protein_coding"; exon_id "ENSDARE00001252242"; exon_version "1";	chr9	32333906	32334016
chr9	ensembl	exon	32301457	32301638	gene_id "ENSDARG00000056167"; gene_version "7"; transcript_id "ENSDART00000183298"; transcript_version "1"; exon_number "2"; gene_name "hspe1"; gene_source "ensembl_havana"; gene_biotype "protein_coding"; transcript_name "hspe1-205"; transcript_source "ensembl"; transcript_biotype "protein_coding"; exon_id "ENSDARE00001309395"; exon_version "1";	chr9	32333906	32334016
chr9	ensembl	CDS	32301636	32301638	gene_id "ENSDARG00000056167"; gene_version "7"; transcript_id "ENSDART00000183298"; transcript_version "1"; exon_number "2"; gene_name "hspe1"; gene_source "ensembl_havana"; gene_biotype "protein_coding"; transcript_name "hspe1-205"; transcript_source "ensembl"; transcript_biotype "protein_coding"; protein_id "ENSDARP00000152671"; protein_version "1";	chr9	32333906	32334016
chr9	ensembl	start_codon	32301636	32301638	gene_id "ENSDARG00000056167"; gene_version "7"; transcript_id "ENSDART00000183298"; transcript_version "1"; exon_number "2"; gene_name "hspe1"; gene_source "ensembl_havana"; gene_biotype "protein_coding"; transcript_name "hspe1-205"; transcript_source "ensembl"; transcript_biotype "protein_coding";	chr9	32333906	32334016
chr9	ensembl	exon	32303343	32303501	gene_id "ENSDARG00000056167"; gene_version "7"; transcript_id "ENSDART00000183298"; transcript_version "1"; exon_number "3"; gene_name "hspe1"; gene_source "ensembl_havana"; gene_biotype "protein_coding"; transcript_name "hspe1-205"; transcript_source "ensembl"; transcript_biotype "protein_coding"; exon_id "ENSDARE00000565621"; exon_version "1";	chr9	32333906	32334016
chr9	ensembl	CDS	32303343	32303501	gene_id "ENSDARG00000056167"; gene_version "7"; transcript_id "ENSDART00000183298"; transcript_version "1"; exon_number "3"; gene_name "hspe1"; gene_source "ensembl_havana"; gene_biotype "protein_coding"; transcript_name "hspe1-205"; transcript_source "ensembl"; transcript_biotype "protein_coding"; protein_id "ENSDARP00000152671"; protein_version "1";	chr9	32333906	32334016
chr9	ensembl	exon	32303585	32303674	gene_id "ENSDARG00000056167"; gene_version "7"; transcript_id "ENSDART00000183298"; transcript_version "1"; exon_number "4"; gene_name "hspe1"; gene_source "ensembl_havana"; gene_biotype "protein_coding"; transcript_name "hspe1-205"; transcript_source "ensembl"; transcript_biotype "protein_coding"; exon_id "ENSDARE00000565603"; exon_version "1";	chr9	32333906	32334016
chr9	ensembl	CDS	32303585	32303674	gene_id "ENSDARG00000056167"; gene_version "7"; transcript_id "ENSDART00000183298"; transcript_version "1"; exon_number "4"; gene_name "hspe1"; gene_source "ensembl_havana"; gene_biotype "protein_coding"; transcript_name "hspe1-205"; transcript_source "ensembl"; transcript_biotype "protein_coding"; protein_id "ENSDARP00000152671"; protein_version "1";	chr9	32333906	32334016
chr9	ensembl	exon	32304380	32305005	gene_id "ENSDARG00000056167"; gene_version "7"; transcript_id "ENSDART00000183298"; transcript_version "1"; exon_number "5"; gene_name "hspe1"; gene_source "ensembl_havana"; gene_biotype "protein_coding"; transcript_name "hspe1-205"; transcript_source "ensembl"; transcript_biotype "protein_coding"; exon_id "ENSDARE00001282491"; exon_version "1";	chr9	32333906	32334016
chr9	ensembl	CDS	32304380	32304427	gene_id "ENSDARG00000056167"; gene_version "7"; transcript_id "ENSDART00000183298"; transcript_version "1"; exon_number "5"; gene_name "hspe1"; gene_source "ensembl_havana"; gene_biotype "protein_coding"; transcript_name "hspe1-205"; transcript_source "ensembl"; transcript_biotype "protein_coding"; protein_id "ENSDARP00000152671"; protein_version "1";	chr9	32333906	32334016
chr9	ensembl	stop_codon	32304428	32304430	gene_id "ENSDARG00000056167"; gene_version "7"; transcript_id "ENSDART00000183298"; transcript_version "1"; exon_number "5"; gene_name "hspe1"; gene_source "ensembl_havana"; gene_biotype "protein_coding"; transcript_name "hspe1-205"; transcript_source "ensembl"; transcript_biotype "protein_coding";	chr9	32333906	32334016
chr9	ensembl	five_prime_utr	32301125	32301254	gene_id "ENSDARG00000056167"; gene_version "7"; transcript_id "ENSDART00000183298"; transcript_version "1"; gene_name "hspe1"; gene_source "ensembl_havana"; gene_biotype "protein_coding"; transcript_name "hspe1-205"; transcript_source "ensembl"; transcript_biotype "protein_coding";	chr9	32333906	32334016
chr9	ensembl	five_prime_utr	32301457	32301635	gene_id "ENSDARG00000056167"; gene_version "7"; transcript_id "ENSDART00000183298"; transcript_version "1"; gene_name "hspe1"; gene_source "ensembl_havana"; gene_biotype "protein_coding"; transcript_name "hspe1-205"; transcript_source "ensembl"; transcript_biotype "protein_coding";	chr9	32333906	32334016
chr9	ensembl	three_prime_utr	32304431	32305005	gene_id "ENSDARG00000056167"; gene_version "7"; transcript_id "ENSDART00000183298"; transcript_version "1"; gene_name "hspe1"; gene_source "ensembl_havana"; gene_biotype "protein_coding"; transcript_name "hspe1-205"; transcript_source "ensembl"; transcript_biotype "protein_coding";	chr9	32333906	32334016
chr9	ensembl	transcript	32301456	32305005	gene_id "ENSDARG00000056167"; gene_version "7"; transcript_id "ENSDART00000078608"; transcript_version "5"; gene_name "hspe1"; gene_source "ensembl_havana"; gene_biotype "protein_coding"; transcript_name "hspe1-201"; transcript_source "ensembl"; transcript_biotype "protein_coding";	chr9	32333906	32334016
chr9	ensembl	exon	32301456	32301638	gene_id "ENSDARG00000056167"; gene_version "7"; transcript_id "ENSDART00000078608"; transcript_version "5"; exon_number "1"; gene_name "hspe1"; gene_source "ensembl_havana"; gene_biotype "protein_coding"; transcript_name "hspe1-201"; transcript_source "ensembl"; transcript_biotype "protein_coding"; exon_id "ENSDARE00001010950"; exon_version "1";	chr9	32333906	32334016
chr9	ensembl	CDS	32301636	32301638	gene_id "ENSDARG00000056167"; gene_version "7"; transcript_id "ENSDART00000078608"; transcript_version "5"; exon_number "1"; gene_name "hspe1"; gene_source "ensembl_havana"; gene_biotype "protein_coding"; transcript_name "hspe1-201"; transcript_source "ensembl"; transcript_biotype "protein_coding"; protein_id "ENSDARP00000073069"; protein_version "3";	chr9	32333906	32334016
chr9	ensembl	start_codon	32301636	32301638	gene_id "ENSDARG00000056167"; gene_version "7"; transcript_id "ENSDART00000078608"; transcript_version "5"; exon_number "1"; gene_name "hspe1"; gene_source "ensembl_havana"; gene_biotype "protein_coding"; transcript_name "hspe1-201"; transcript_source "ensembl"; transcript_biotype "protein_coding";	chr9	32333906	32334016
chr9	ensembl	exon	32303346	32303501	gene_id "ENSDARG00000056167"; gene_version "7"; transcript_id "ENSDART00000078608"; transcript_version "5"; exon_number "2"; gene_name "hspe1"; gene_source "ensembl_havana"; gene_biotype "protein_coding"; transcript_name "hspe1-201"; transcript_source "ensembl"; transcript_biotype "protein_coding"; exon_id "ENSDARE00001265501"; exon_version "1";	chr9	32333906	32334016
chr9	ensembl	CDS	32303346	32303501	gene_id "ENSDARG00000056167"; gene_version "7"; transcript_id "ENSDART00000078608"; transcript_version "5"; exon_number "2"; gene_name "hspe1"; gene_source "ensembl_havana"; gene_biotype "protein_coding"; transcript_name "hspe1-201"; transcript_source "ensembl"; transcript_biotype "protein_coding"; protein_id "ENSDARP00000073069"; protein_version "3";	chr9	32333906	32334016
chr9	ensembl	exon	32303585	32303674	gene_id "ENSDARG00000056167"; gene_version "7"; transcript_id "ENSDART00000078608"; transcript_version "5"; exon_number "3"; gene_name "hspe1"; gene_source "ensembl_havana"; gene_biotype "protein_coding"; transcript_name "hspe1-201"; transcript_source "ensembl"; transcript_biotype "protein_coding"; exon_id "ENSDARE00000565603"; exon_version "1";	chr9	32333906	32334016
chr9	ensembl	CDS	32303585	32303674	gene_id "ENSDARG00000056167"; gene_version "7"; transcript_id "ENSDART00000078608"; transcript_version "5"; exon_number "3"; gene_name "hspe1"; gene_source "ensembl_havana"; gene_biotype "protein_coding"; transcript_name "hspe1-201"; transcript_source "ensembl"; transcript_biotype "protein_coding"; protein_id "ENSDARP00000073069"; protein_version "3";	chr9	32333906	32334016
chr9	ensembl	exon	32304380	32305005	gene_id "ENSDARG00000056167"; gene_version "7"; transcript_id "ENSDART00000078608"; transcript_version "5"; exon_number "4"; gene_name "hspe1"; gene_source "ensembl_havana"; gene_biotype "protein_coding"; transcript_name "hspe1-201"; transcript_source "ensembl"; transcript_biotype "protein_coding"; exon_id "ENSDARE00001282491"; exon_version "1";	chr9	32333906	32334016
chr9	ensembl	CDS	32304380	32304427	gene_id "ENSDARG00000056167"; gene_version "7"; transcript_id "ENSDART00000078608"; transcript_version "5"; exon_number "4"; gene_name "hspe1"; gene_source "ensembl_havana"; gene_biotype "protein_coding"; transcript_name "hspe1-201"; transcript_source "ensembl"; transcript_biotype "protein_coding"; protein_id "ENSDARP00000073069"; protein_version "3";	chr9	32333906	32334016
chr9	ensembl	stop_codon	32304428	32304430	gene_id "ENSDARG00000056167"; gene_version "7"; transcript_id "ENSDART00000078608"; transcript_version "5"; exon_number "4"; gene_name "hspe1"; gene_source "ensembl_havana"; gene_biotype "protein_coding"; transcript_name "hspe1-201"; transcript_source "ensembl"; transcript_biotype "protein_coding";	chr9	32333906	32334016
chr9	ensembl	five_prime_utr	32301456	32301635	gene_id "ENSDARG00000056167"; gene_version "7"; transcript_id "ENSDART00000078608"; transcript_version "5"; gene_name "hspe1"; gene_source "ensembl_havana"; gene_biotype "protein_coding"; transcript_name "hspe1-201"; transcript_source "ensembl"; transcript_biotype "protein_coding";	chr9	32333906	32334016
chr9	ensembl	three_prime_utr	32304431	32305005	gene_id "ENSDARG00000056167"; gene_version "7"; transcript_id "ENSDART00000078608"; transcript_version "5"; gene_name "hspe1"; gene_source "ensembl_havana"; gene_biotype "protein_coding"; transcript_name "hspe1-201"; transcript_source "ensembl"; transcript_biotype "protein_coding";	chr9	32333906	32334016
chr9	ensembl	transcript	32301549	32304576	gene_id "ENSDARG00000056167"; gene_version "7"; transcript_id "ENSDART00000185153"; transcript_version "1"; gene_name "hspe1"; gene_source "ensembl_havana"; gene_biotype "protein_coding"; transcript_name "hspe1-206"; transcript_source "ensembl"; transcript_biotype "protein_coding";	chr9	32333906	32334016
chr9	ensembl	exon	32301549	32301638	gene_id "ENSDARG00000056167"; gene_version "7"; transcript_id "ENSDART00000185153"; transcript_version "1"; exon_number "1"; gene_name "hspe1"; gene_source "ensembl_havana"; gene_biotype "protein_coding"; transcript_name "hspe1-206"; transcript_source "ensembl"; transcript_biotype "protein_coding"; exon_id "ENSDARE00001294560"; exon_version "1";	chr9	32333906	32334016
chr9	ensembl	CDS	32301636	32301638	gene_id "ENSDARG00000056167"; gene_version "7"; transcript_id "ENSDART00000185153"; transcript_version "1"; exon_number "1"; gene_name "hspe1"; gene_source "ensembl_havana"; gene_biotype "protein_coding"; transcript_name "hspe1-206"; transcript_source "ensembl"; transcript_biotype "protein_coding"; protein_id "ENSDARP00000155788"; protein_version "1";	chr9	32333906	32334016
chr9	ensembl	start_codon	32301636	32301638	gene_id "ENSDARG00000056167"; gene_version "7"; transcript_id "ENSDART00000185153"; transcript_version "1"; exon_number "1"; gene_name "hspe1"; gene_source "ensembl_havana"; gene_biotype "protein_coding"; transcript_name "hspe1-206"; transcript_source "ensembl"; transcript_biotype "protein_coding";	chr9	32333906	32334016
chr9	ensembl	exon	32303343	32303501	gene_id "ENSDARG00000056167"; gene_version "7"; transcript_id "ENSDART00000185153"; transcript_version "1"; exon_number "2"; gene_name "hspe1"; gene_source "ensembl_havana"; gene_biotype "protein_coding"; transcript_name "hspe1-206"; transcript_source "ensembl"; transcript_biotype "protein_coding"; exon_id "ENSDARE00000565621"; exon_version "1";	chr9	32333906	32334016
chr9	ensembl	CDS	32303343	32303501	gene_id "ENSDARG00000056167"; gene_version "7"; transcript_id "ENSDART00000185153"; transcript_version "1"; exon_number "2"; gene_name "hspe1"; gene_source "ensembl_havana"; gene_biotype "protein_coding"; transcript_name "hspe1-206"; transcript_source "ensembl"; transcript_biotype "protein_coding"; protein_id "ENSDARP00000155788"; protein_version "1";	chr9	32333906	32334016
chr9	ensembl	exon	32303585	32303674	gene_id "ENSDARG00000056167"; gene_version "7"; transcript_id "ENSDART00000185153"; transcript_version "1"; exon_number "3"; gene_name "hspe1"; gene_source "ensembl_havana"; gene_biotype "protein_coding"; transcript_name "hspe1-206"; transcript_source "ensembl"; transcript_biotype "protein_coding"; exon_id "ENSDARE00000565603"; exon_version "1";	chr9	32333906	32334016
chr9	ensembl	CDS	32303585	32303674	gene_id "ENSDARG00000056167"; gene_version "7"; transcript_id "ENSDART00000185153"; transcript_version "1"; exon_number "3"; gene_name "hspe1"; gene_source "ensembl_havana"; gene_biotype "protein_coding"; transcript_name "hspe1-206"; transcript_source "ensembl"; transcript_biotype "protein_coding"; protein_id "ENSDARP00000155788"; protein_version "1";	chr9	32333906	32334016
chr9	ensembl	exon	32304380	32304576	gene_id "ENSDARG00000056167"; gene_version "7"; transcript_id "ENSDART00000185153"; transcript_version "1"; exon_number "4"; gene_name "hspe1"; gene_source "ensembl_havana"; gene_biotype "protein_coding"; transcript_name "hspe1-206"; transcript_source "ensembl"; transcript_biotype "protein_coding"; exon_id "ENSDARE00000565591"; exon_version "2";	chr9	32333906	32334016
chr9	ensembl	CDS	32304380	32304427	gene_id "ENSDARG00000056167"; gene_version "7"; transcript_id "ENSDART00000185153"; transcript_version "1"; exon_number "4"; gene_name "hspe1"; gene_source "ensembl_havana"; gene_biotype "protein_coding"; transcript_name "hspe1-206"; transcript_source "ensembl"; transcript_biotype "protein_coding"; protein_id "ENSDARP00000155788"; protein_version "1";	chr9	32333906	32334016
chr9	ensembl	stop_codon	32304428	32304430	gene_id "ENSDARG00000056167"; gene_version "7"; transcript_id "ENSDART00000185153"; transcript_version "1"; exon_number "4"; gene_name "hspe1"; gene_source "ensembl_havana"; gene_biotype "protein_coding"; transcript_name "hspe1-206"; transcript_source "ensembl"; transcript_biotype "protein_coding";	chr9	32333906	32334016
chr9	ensembl	five_prime_utr	32301549	32301635	gene_id "ENSDARG00000056167"; gene_version "7"; transcript_id "ENSDART00000185153"; transcript_version "1"; gene_name "hspe1"; gene_source "ensembl_havana"; gene_biotype "protein_coding"; transcript_name "hspe1-206"; transcript_source "ensembl"; transcript_biotype "protein_coding";	chr9	32333906	32334016
chr9	ensembl	three_prime_utr	32304431	32304576	gene_id "ENSDARG00000056167"; gene_version "7"; transcript_id "ENSDART00000185153"; transcript_version "1"; gene_name "hspe1"; gene_source "ensembl_havana"; gene_biotype "protein_coding"; transcript_name "hspe1-206"; transcript_source "ensembl"; transcript_biotype "protein_coding";	chr9	32333906	32334016
chr9	havana	transcript	32301575	32304242	gene_id "ENSDARG00000056167"; gene_version "7"; transcript_id "ENSDART00000144947"; transcript_version "2"; gene_name "hspe1"; gene_source "ensembl_havana"; gene_biotype "protein_coding"; transcript_name "hspe1-204"; transcript_source "havana"; transcript_biotype "protein_coding";	chr9	32333906	32334016
chr9	havana	exon	32301575	32301638	gene_id "ENSDARG00000056167"; gene_version "7"; transcript_id "ENSDART00000144947"; transcript_version "2"; exon_number "1"; gene_name "hspe1"; gene_source "ensembl_havana"; gene_biotype "protein_coding"; transcript_name "hspe1-204"; transcript_source "havana"; transcript_biotype "protein_coding"; exon_id "ENSDARE00000992087"; exon_version "1";	chr9	32333906	32334016
chr9	havana	CDS	32301636	32301638	gene_id "ENSDARG00000056167"; gene_version "7"; transcript_id "ENSDART00000144947"; transcript_version "2"; exon_number "1"; gene_name "hspe1"; gene_source "ensembl_havana"; gene_biotype "protein_coding"; transcript_name "hspe1-204"; transcript_source "havana"; transcript_biotype "protein_coding"; protein_id "ENSDARP00000120081"; protein_version "1";	chr9	32333906	32334016
chr9	havana	start_codon	32301636	32301638	gene_id "ENSDARG00000056167"; gene_version "7"; transcript_id "ENSDART00000144947"; transcript_version "2"; exon_number "1"; gene_name "hspe1"; gene_source "ensembl_havana"; gene_biotype "protein_coding"; transcript_name "hspe1-204"; transcript_source "havana"; transcript_biotype "protein_coding";	chr9	32333906	32334016
chr9	havana	exon	32303343	32303501	gene_id "ENSDARG00000056167"; gene_version "7"; transcript_id "ENSDART00000144947"; transcript_version "2"; exon_number "2"; gene_name "hspe1"; gene_source "ensembl_havana"; gene_biotype "protein_coding"; transcript_name "hspe1-204"; transcript_source "havana"; transcript_biotype "protein_coding"; exon_id "ENSDARE00000565621"; exon_version "1";	chr9	32333906	32334016
chr9	havana	CDS	32303343	32303501	gene_id "ENSDARG00000056167"; gene_version "7"; transcript_id "ENSDART00000144947"; transcript_version "2"; exon_number "2"; gene_name "hspe1"; gene_source "ensembl_havana"; gene_biotype "protein_coding"; transcript_name "hspe1-204"; transcript_source "havana"; transcript_biotype "protein_coding"; protein_id "ENSDARP00000120081"; protein_version "1";	chr9	32333906	32334016
chr9	havana	exon	32303585	32304242	gene_id "ENSDARG00000056167"; gene_version "7"; transcript_id "ENSDART00000144947"; transcript_version "2"; exon_number "3"; gene_name "hspe1"; gene_source "ensembl_havana"; gene_biotype "protein_coding"; transcript_name "hspe1-204"; transcript_source "havana"; transcript_biotype "protein_coding"; exon_id "ENSDARE00001004651"; exon_version "1";	chr9	32333906	32334016
chr9	havana	CDS	32303585	32303677	gene_id "ENSDARG00000056167"; gene_version "7"; transcript_id "ENSDART00000144947"; transcript_version "2"; exon_number "3"; gene_name "hspe1"; gene_source "ensembl_havana"; gene_biotype "protein_coding"; transcript_name "hspe1-204"; transcript_source "havana"; transcript_biotype "protein_coding"; protein_id "ENSDARP00000120081"; protein_version "1";	chr9	32333906	32334016
chr9	havana	stop_codon	32303678	32303680	gene_id "ENSDARG00000056167"; gene_version "7"; transcript_id "ENSDART00000144947"; transcript_version "2"; exon_number "3"; gene_name "hspe1"; gene_source "ensembl_havana"; gene_biotype "protein_coding"; transcript_name "hspe1-204"; transcript_source "havana"; transcript_biotype "protein_coding";	chr9	32333906	32334016
chr9	havana	five_prime_utr	32301575	32301635	gene_id "ENSDARG00000056167"; gene_version "7"; transcript_id "ENSDART00000144947"; transcript_version "2"; gene_name "hspe1"; gene_source "ensembl_havana"; gene_biotype "protein_coding"; transcript_name "hspe1-204"; transcript_source "havana"; transcript_biotype "protein_coding";	chr9	32333906	32334016
chr9	havana	three_prime_utr	32303681	32304242	gene_id "ENSDARG00000056167"; gene_version "7"; transcript_id "ENSDART00000144947"; transcript_version "2"; gene_name "hspe1"; gene_source "ensembl_havana"; gene_biotype "protein_coding"; transcript_name "hspe1-204"; transcript_source "havana"; transcript_biotype "protein_coding";	chr9	32333906	32334016
chr9	ensembl_havana	gene	32306862	32312862	gene_id "ENSDARG00000056085"; gene_version "5"; gene_name "mob4"; gene_source "ensembl_havana"; gene_biotype "protein_coding";	chr9	32333906	32334016
chr9	ensembl_havana	gene	32306862	32312862	gene_id "ENSDARG00000056085"; gene_version "5"; gene_name "mob4"; gene_source "ensembl_havana"; gene_biotype "protein_coding";	chr9	32358298	32358397
chr9	ensembl_havana	transcript	32306862	32312862	gene_id "ENSDARG00000056085"; gene_version "5"; transcript_id "ENSDART00000078513"; transcript_version "5"; gene_name "mob4"; gene_source "ensembl_havana"; gene_biotype "protein_coding"; transcript_name "mob4-201"; transcript_source "ensembl_havana"; transcript_biotype "protein_coding";	chr9	32333906	32334016
chr9	ensembl_havana	transcript	32306862	32312862	gene_id "ENSDARG00000056085"; gene_version "5"; transcript_id "ENSDART00000078513"; transcript_version "5"; gene_name "mob4"; gene_source "ensembl_havana"; gene_biotype "protein_coding"; transcript_name "mob4-201"; transcript_source "ensembl_havana"; transcript_biotype "protein_coding";	chr9	32358298	32358397
chr9	ensembl_havana	exon	32306862	32306959	gene_id "ENSDARG00000056085"; gene_version "5"; transcript_id "ENSDART00000078513"; transcript_version "5"; exon_number "1"; gene_name "mob4"; gene_source "ensembl_havana"; gene_biotype "protein_coding"; transcript_name "mob4-201"; transcript_source "ensembl_havana"; transcript_biotype "protein_coding"; exon_id "ENSDARE00000564689"; exon_version "4";	chr9	32333906	32334016
chr9	ensembl_havana	CDS	32306900	32306959	gene_id "ENSDARG00000056085"; gene_version "5"; transcript_id "ENSDART00000078513"; transcript_version "5"; exon_number "1"; gene_name "mob4"; gene_source "ensembl_havana"; gene_biotype "protein_coding"; transcript_name "mob4-201"; transcript_source "ensembl_havana"; transcript_biotype "protein_coding"; protein_id "ENSDARP00000072975"; protein_version "4";	chr9	32333906	32334016
chr9	ensembl_havana	start_codon	32306900	32306902	gene_id "ENSDARG00000056085"; gene_version "5"; transcript_id "ENSDART00000078513"; transcript_version "5"; exon_number "1"; gene_name "mob4"; gene_source "ensembl_havana"; gene_biotype "protein_coding"; transcript_name "mob4-201"; transcript_source "ensembl_havana"; transcript_biotype "protein_coding";	chr9	32333906	32334016
chr9	ensembl_havana	exon	32307669	32307731	gene_id "ENSDARG00000056085"; gene_version "5"; transcript_id "ENSDART00000078513"; transcript_version "5"; exon_number "2"; gene_name "mob4"; gene_source "ensembl_havana"; gene_biotype "protein_coding"; transcript_name "mob4-201"; transcript_source "ensembl_havana"; transcript_biotype "protein_coding"; exon_id "ENSDARE00000564679"; exon_version "1";	chr9	32333906	32334016
chr9	ensembl_havana	CDS	32307669	32307731	gene_id "ENSDARG00000056085"; gene_version "5"; transcript_id "ENSDART00000078513"; transcript_version "5"; exon_number "2"; gene_name "mob4"; gene_source "ensembl_havana"; gene_biotype "protein_coding"; transcript_name "mob4-201"; transcript_source "ensembl_havana"; transcript_biotype "protein_coding"; protein_id "ENSDARP00000072975"; protein_version "4";	chr9	32333906	32334016
chr9	ensembl_havana	exon	32308458	32308558	gene_id "ENSDARG00000056085"; gene_version "5"; transcript_id "ENSDART00000078513"; transcript_version "5"; exon_number "3"; gene_name "mob4"; gene_source "ensembl_havana"; gene_biotype "protein_coding"; transcript_name "mob4-201"; transcript_source "ensembl_havana"; transcript_biotype "protein_coding"; exon_id "ENSDARE00000564669"; exon_version "1";	chr9	32333906	32334016
chr9	ensembl_havana	exon	32308458	32308558	gene_id "ENSDARG00000056085"; gene_version "5"; transcript_id "ENSDART00000078513"; transcript_version "5"; exon_number "3"; gene_name "mob4"; gene_source "ensembl_havana"; gene_biotype "protein_coding"; transcript_name "mob4-201"; transcript_source "ensembl_havana"; transcript_biotype "protein_coding"; exon_id "ENSDARE00000564669"; exon_version "1";	chr9	32358298	32358397
chr9	ensembl_havana	CDS	32308458	32308558	gene_id "ENSDARG00000056085"; gene_version "5"; transcript_id "ENSDART00000078513"; transcript_version "5"; exon_number "3"; gene_name "mob4"; gene_source "ensembl_havana"; gene_biotype "protein_coding"; transcript_name "mob4-201"; transcript_source "ensembl_havana"; transcript_biotype "protein_coding"; protein_id "ENSDARP00000072975"; protein_version "4";	chr9	32333906	32334016
chr9	ensembl_havana	CDS	32308458	32308558	gene_id "ENSDARG00000056085"; gene_version "5"; transcript_id "ENSDART00000078513"; transcript_version "5"; exon_number "3"; gene_name "mob4"; gene_source "ensembl_havana"; gene_biotype "protein_coding"; transcript_name "mob4-201"; transcript_source "ensembl_havana"; transcript_biotype "protein_coding"; protein_id "ENSDARP00000072975"; protein_version "4";	chr9	32358298	32358397
chr9	ensembl_havana	exon	32309081	32309123	gene_id "ENSDARG00000056085"; gene_version "5"; transcript_id "ENSDART00000078513"; transcript_version "5"; exon_number "4"; gene_name "mob4"; gene_source "ensembl_havana"; gene_biotype "protein_coding"; transcript_name "mob4-201"; transcript_source "ensembl_havana"; transcript_biotype "protein_coding"; exon_id "ENSDARE00000564656"; exon_version "1";	chr9	32333906	32334016
chr9	ensembl_havana	exon	32309081	32309123	gene_id "ENSDARG00000056085"; gene_version "5"; transcript_id "ENSDART00000078513"; transcript_version "5"; exon_number "4"; gene_name "mob4"; gene_source "ensembl_havana"; gene_biotype "protein_coding"; transcript_name "mob4-201"; transcript_source "ensembl_havana"; transcript_biotype "protein_coding"; exon_id "ENSDARE00000564656"; exon_version "1";	chr9	32358298	32358397
chr9	ensembl_havana	CDS	32309081	32309123	gene_id "ENSDARG00000056085"; gene_version "5"; transcript_id "ENSDART00000078513"; transcript_version "5"; exon_number "4"; gene_name "mob4"; gene_source "ensembl_havana"; gene_biotype "protein_coding"; transcript_name "mob4-201"; transcript_source "ensembl_havana"; transcript_biotype "protein_coding"; protein_id "ENSDARP00000072975"; protein_version "4";	chr9	32333906	32334016
chr9	ensembl_havana	CDS	32309081	32309123	gene_id "ENSDARG00000056085"; gene_version "5"; transcript_id "ENSDART00000078513"; transcript_version "5"; exon_number "4"; gene_name "mob4"; gene_source "ensembl_havana"; gene_biotype "protein_coding"; transcript_name "mob4-201"; transcript_source "ensembl_havana"; transcript_biotype "protein_coding"; protein_id "ENSDARP00000072975"; protein_version "4";	chr9	32358298	32358397
chr9	ensembl_havana	exon	32309819	32309905	gene_id "ENSDARG00000056085"; gene_version "5"; transcript_id "ENSDART00000078513"; transcript_version "5"; exon_number "5"; gene_name "mob4"; gene_source "ensembl_havana"; gene_biotype "protein_coding"; transcript_name "mob4-201"; transcript_source "ensembl_havana"; transcript_biotype "protein_coding"; exon_id "ENSDARE00000564642"; exon_version "1";	chr9	32333906	32334016
chr9	ensembl_havana	exon	32309819	32309905	gene_id "ENSDARG00000056085"; gene_version "5"; transcript_id "ENSDART00000078513"; transcript_version "5"; exon_number "5"; gene_name "mob4"; gene_source "ensembl_havana"; gene_biotype "protein_coding"; transcript_name "mob4-201"; transcript_source "ensembl_havana"; transcript_biotype "protein_coding"; exon_id "ENSDARE00000564642"; exon_version "1";	chr9	32358298	32358397
chr9	ensembl_havana	CDS	32309819	32309905	gene_id "ENSDARG00000056085"; gene_version "5"; transcript_id "ENSDART00000078513"; transcript_version "5"; exon_number "5"; gene_name "mob4"; gene_source "ensembl_havana"; gene_biotype "protein_coding"; transcript_name "mob4-201"; transcript_source "ensembl_havana"; transcript_biotype "protein_coding"; protein_id "ENSDARP00000072975"; protein_version "4";	chr9	32333906	32334016
chr9	ensembl_havana	CDS	32309819	32309905	gene_id "ENSDARG00000056085"; gene_version "5"; transcript_id "ENSDART00000078513"; transcript_version "5"; exon_number "5"; gene_name "mob4"; gene_source "ensembl_havana"; gene_biotype "protein_coding"; transcript_name "mob4-201"; transcript_source "ensembl_havana"; transcript_biotype "protein_coding"; protein_id "ENSDARP00000072975"; protein_version "4";	chr9	32358298	32358397
chr9	ensembl_havana	exon	32310178	32310257	gene_id "ENSDARG00000056085"; gene_version "5"; transcript_id "ENSDART00000078513"; transcript_version "5"; exon_number "6"; gene_name "mob4"; gene_source "ensembl_havana"; gene_biotype "protein_coding"; transcript_name "mob4-201"; transcript_source "ensembl_havana"; transcript_biotype "protein_coding"; exon_id "ENSDARE00000564633"; exon_version "1";	chr9	32333906	32334016
chr9	ensembl_havana	exon	32310178	32310257	gene_id "ENSDARG00000056085"; gene_version "5"; transcript_id "ENSDART00000078513"; transcript_version "5"; exon_number "6"; gene_name "mob4"; gene_source "ensembl_havana"; gene_biotype "protein_coding"; transcript_name "mob4-201"; transcript_source "ensembl_havana"; transcript_biotype "protein_coding"; exon_id "ENSDARE00000564633"; exon_version "1";	chr9	32358298	32358397
chr9	ensembl_havana	CDS	32310178	32310257	gene_id "ENSDARG00000056085"; gene_version "5"; transcript_id "ENSDART00000078513"; transcript_version "5"; exon_number "6"; gene_name "mob4"; gene_source "ensembl_havana"; gene_biotype "protein_coding"; transcript_name "mob4-201"; transcript_source "ensembl_havana"; transcript_biotype "protein_coding"; protein_id "ENSDARP00000072975"; protein_version "4";	chr9	32333906	32334016
chr9	ensembl_havana	CDS	32310178	32310257	gene_id "ENSDARG00000056085"; gene_version "5"; transcript_id "ENSDART00000078513"; transcript_version "5"; exon_number "6"; gene_name "mob4"; gene_source "ensembl_havana"; gene_biotype "protein_coding"; transcript_name "mob4-201"; transcript_source "ensembl_havana"; transcript_biotype "protein_coding"; protein_id "ENSDARP00000072975"; protein_version "4";	chr9	32358298	32358397
chr9	ensembl_havana	exon	32311626	32311737	gene_id "ENSDARG00000056085"; gene_version "5"; transcript_id "ENSDART00000078513"; transcript_version "5"; exon_number "7"; gene_name "mob4"; gene_source "ensembl_havana"; gene_biotype "protein_coding"; transcript_name "mob4-201"; transcript_source "ensembl_havana"; transcript_biotype "protein_coding"; exon_id "ENSDARE00000564627"; exon_version "1";	chr9	32333906	32334016
chr9	ensembl_havana	exon	32311626	32311737	gene_id "ENSDARG00000056085"; gene_version "5"; transcript_id "ENSDART00000078513"; transcript_version "5"; exon_number "7"; gene_name "mob4"; gene_source "ensembl_havana"; gene_biotype "protein_coding"; transcript_name "mob4-201"; transcript_source "ensembl_havana"; transcript_biotype "protein_coding"; exon_id "ENSDARE00000564627"; exon_version "1";	chr9	32358298	32358397
chr9	ensembl_havana	CDS	32311626	32311737	gene_id "ENSDARG00000056085"; gene_version "5"; transcript_id "ENSDART00000078513"; transcript_version "5"; exon_number "7"; gene_name "mob4"; gene_source "ensembl_havana"; gene_biotype "protein_coding"; transcript_name "mob4-201"; transcript_source "ensembl_havana"; transcript_biotype "protein_coding"; protein_id "ENSDARP00000072975"; protein_version "4";	chr9	32333906	32334016
chr9	ensembl_havana	CDS	32311626	32311737	gene_id "ENSDARG00000056085"; gene_version "5"; transcript_id "ENSDART00000078513"; transcript_version "5"; exon_number "7"; gene_name "mob4"; gene_source "ensembl_havana"; gene_biotype "protein_coding"; transcript_name "mob4-201"; transcript_source "ensembl_havana"; transcript_biotype "protein_coding"; protein_id "ENSDARP00000072975"; protein_version "4";	chr9	32358298	32358397
chr9	ensembl_havana	exon	32312336	32312862	gene_id "ENSDARG00000056085"; gene_version "5"; transcript_id "ENSDART00000078513"; transcript_version "5"; exon_number "8"; gene_name "mob4"; gene_source "ensembl_havana"; gene_biotype "protein_coding"; transcript_name "mob4-201"; transcript_source "ensembl_havana"; transcript_biotype "protein_coding"; exon_id "ENSDARE00000564617"; exon_version "3";	chr9	32333906	32334016
chr9	ensembl_havana	exon	32312336	32312862	gene_id "ENSDARG00000056085"; gene_version "5"; transcript_id "ENSDART00000078513"; transcript_version "5"; exon_number "8"; gene_name "mob4"; gene_source "ensembl_havana"; gene_biotype "protein_coding"; transcript_name "mob4-201"; transcript_source "ensembl_havana"; transcript_biotype "protein_coding"; exon_id "ENSDARE00000564617"; exon_version "3";	chr9	32358298	32358397
chr9	ensembl_havana	CDS	32312336	32312464	gene_id "ENSDARG00000056085"; gene_version "5"; transcript_id "ENSDART00000078513"; transcript_version "5"; exon_number "8"; gene_name "mob4"; gene_source "ensembl_havana"; gene_biotype "protein_coding"; transcript_name "mob4-201"; transcript_source "ensembl_havana"; transcript_biotype "protein_coding"; protein_id "ENSDARP00000072975"; protein_version "4";	chr9	32333906	32334016
chr9	ensembl_havana	CDS	32312336	32312464	gene_id "ENSDARG00000056085"; gene_version "5"; transcript_id "ENSDART00000078513"; transcript_version "5"; exon_number "8"; gene_name "mob4"; gene_source "ensembl_havana"; gene_biotype "protein_coding"; transcript_name "mob4-201"; transcript_source "ensembl_havana"; transcript_biotype "protein_coding"; protein_id "ENSDARP00000072975"; protein_version "4";	chr9	32358298	32358397
chr9	ensembl_havana	stop_codon	32312465	32312467	gene_id "ENSDARG00000056085"; gene_version "5"; transcript_id "ENSDART00000078513"; transcript_version "5"; exon_number "8"; gene_name "mob4"; gene_source "ensembl_havana"; gene_biotype "protein_coding"; transcript_name "mob4-201"; transcript_source "ensembl_havana"; transcript_biotype "protein_coding";	chr9	32333906	32334016
chr9	ensembl_havana	stop_codon	32312465	32312467	gene_id "ENSDARG00000056085"; gene_version "5"; transcript_id "ENSDART00000078513"; transcript_version "5"; exon_number "8"; gene_name "mob4"; gene_source "ensembl_havana"; gene_biotype "protein_coding"; transcript_name "mob4-201"; transcript_source "ensembl_havana"; transcript_biotype "protein_coding";	chr9	32358298	32358397
chr9	ensembl_havana	five_prime_utr	32306862	32306899	gene_id "ENSDARG00000056085"; gene_version "5"; transcript_id "ENSDART00000078513"; transcript_version "5"; gene_name "mob4"; gene_source "ensembl_havana"; gene_biotype "protein_coding"; transcript_name "mob4-201"; transcript_source "ensembl_havana"; transcript_biotype "protein_coding";	chr9	32333906	32334016
chr9	ensembl_havana	three_prime_utr	32312468	32312862	gene_id "ENSDARG00000056085"; gene_version "5"; transcript_id "ENSDART00000078513"; transcript_version "5"; gene_name "mob4"; gene_source "ensembl_havana"; gene_biotype "protein_coding"; transcript_name "mob4-201"; transcript_source "ensembl_havana"; transcript_biotype "protein_coding";	chr9	32333906	32334016
chr9	ensembl_havana	three_prime_utr	32312468	32312862	gene_id "ENSDARG00000056085"; gene_version "5"; transcript_id "ENSDART00000078513"; transcript_version "5"; gene_name "mob4"; gene_source "ensembl_havana"; gene_biotype "protein_coding"; transcript_name "mob4-201"; transcript_source "ensembl_havana"; transcript_biotype "protein_coding";	chr9	32358298	32358397
chr9	ensembl_havana	gene	32312920	32343673	gene_id "ENSDARG00000056078"; gene_version "5"; gene_name "rftn2"; gene_source "ensembl_havana"; gene_biotype "protein_coding";	chr9	32333906	32334016
chr9	ensembl_havana	gene	32312920	32343673	gene_id "ENSDARG00000056078"; gene_version "5"; gene_name "rftn2"; gene_source "ensembl_havana"; gene_biotype "protein_coding";	chr9	32358298	32358397
chr9	ensembl_havana	transcript	32312920	32343673	gene_id "ENSDARG00000056078"; gene_version "5"; transcript_id "ENSDART00000078499"; transcript_version "5"; gene_name "rftn2"; gene_source "ensembl_havana"; gene_biotype "protein_coding"; transcript_name "rftn2-201"; transcript_source "ensembl_havana"; transcript_biotype "protein_coding"; tag "mRNA_start_NF";	chr9	32333906	32334016
chr9	ensembl_havana	transcript	32312920	32343673	gene_id "ENSDARG00000056078"; gene_version "5"; transcript_id "ENSDART00000078499"; transcript_version "5"; gene_name "rftn2"; gene_source "ensembl_havana"; gene_biotype "protein_coding"; transcript_name "rftn2-201"; transcript_source "ensembl_havana"; transcript_biotype "protein_coding"; tag "mRNA_start_NF";	chr9	32358298	32358397
chr9	ensembl_havana	exon	32343207	32343673	gene_id "ENSDARG00000056078"; gene_version "5"; transcript_id "ENSDART00000078499"; transcript_version "5"; exon_number "1"; gene_name "rftn2"; gene_source "ensembl_havana"; gene_biotype "protein_coding"; transcript_name "rftn2-201"; transcript_source "ensembl_havana"; transcript_biotype "protein_coding"; exon_id "ENSDARE00000722354"; exon_version "3"; tag "mRNA_start_NF";	chr9	32333906	32334016
chr9	ensembl_havana	exon	32343207	32343673	gene_id "ENSDARG00000056078"; gene_version "5"; transcript_id "ENSDART00000078499"; transcript_version "5"; exon_number "1"; gene_name "rftn2"; gene_source "ensembl_havana"; gene_biotype "protein_coding"; transcript_name "rftn2-201"; transcript_source "ensembl_havana"; transcript_biotype "protein_coding"; exon_id "ENSDARE00000722354"; exon_version "3"; tag "mRNA_start_NF";	chr9	32358298	32358397
chr9	ensembl_havana	CDS	32343207	32343345	gene_id "ENSDARG00000056078"; gene_version "5"; transcript_id "ENSDART00000078499"; transcript_version "5"; exon_number "1"; gene_name "rftn2"; gene_source "ensembl_havana"; gene_biotype "protein_coding"; transcript_name "rftn2-201"; transcript_source "ensembl_havana"; transcript_biotype "protein_coding"; protein_id "ENSDARP00000072961"; protein_version "4"; tag "mRNA_start_NF";	chr9	32333906	32334016
chr9	ensembl_havana	CDS	32343207	32343345	gene_id "ENSDARG00000056078"; gene_version "5"; transcript_id "ENSDART00000078499"; transcript_version "5"; exon_number "1"; gene_name "rftn2"; gene_source "ensembl_havana"; gene_biotype "protein_coding"; transcript_name "rftn2-201"; transcript_source "ensembl_havana"; transcript_biotype "protein_coding"; protein_id "ENSDARP00000072961"; protein_version "4"; tag "mRNA_start_NF";	chr9	32358298	32358397
chr9	ensembl_havana	start_codon	32343343	32343345	gene_id "ENSDARG00000056078"; gene_version "5"; transcript_id "ENSDART00000078499"; transcript_version "5"; exon_number "1"; gene_name "rftn2"; gene_source "ensembl_havana"; gene_biotype "protein_coding"; transcript_name "rftn2-201"; transcript_source "ensembl_havana"; transcript_biotype "protein_coding"; tag "mRNA_start_NF";	chr9	32333906	32334016
chr9	ensembl_havana	start_codon	32343343	32343345	gene_id "ENSDARG00000056078"; gene_version "5"; transcript_id "ENSDART00000078499"; transcript_version "5"; exon_number "1"; gene_name "rftn2"; gene_source "ensembl_havana"; gene_biotype "protein_coding"; transcript_name "rftn2-201"; transcript_source "ensembl_havana"; transcript_biotype "protein_coding"; tag "mRNA_start_NF";	chr9	32358298	32358397
chr9	ensembl_havana	exon	32328472	32328652	gene_id "ENSDARG00000056078"; gene_version "5"; transcript_id "ENSDART00000078499"; transcript_version "5"; exon_number "2"; gene_name "rftn2"; gene_source "ensembl_havana"; gene_biotype "protein_coding"; transcript_name "rftn2-201"; transcript_source "ensembl_havana"; transcript_biotype "protein_coding"; exon_id "ENSDARE00000564595"; exon_version "1"; tag "mRNA_start_NF";	chr9	32333906	32334016
chr9	ensembl_havana	exon	32328472	32328652	gene_id "ENSDARG00000056078"; gene_version "5"; transcript_id "ENSDART00000078499"; transcript_version "5"; exon_number "2"; gene_name "rftn2"; gene_source "ensembl_havana"; gene_biotype "protein_coding"; transcript_name "rftn2-201"; transcript_source "ensembl_havana"; transcript_biotype "protein_coding"; exon_id "ENSDARE00000564595"; exon_version "1"; tag "mRNA_start_NF";	chr9	32358298	32358397
chr9	ensembl_havana	CDS	32328472	32328652	gene_id "ENSDARG00000056078"; gene_version "5"; transcript_id "ENSDART00000078499"; transcript_version "5"; exon_number "2"; gene_name "rftn2"; gene_source "ensembl_havana"; gene_biotype "protein_coding"; transcript_name "rftn2-201"; transcript_source "ensembl_havana"; transcript_biotype "protein_coding"; protein_id "ENSDARP00000072961"; protein_version "4"; tag "mRNA_start_NF";	chr9	32333906	32334016
chr9	ensembl_havana	CDS	32328472	32328652	gene_id "ENSDARG00000056078"; gene_version "5"; transcript_id "ENSDART00000078499"; transcript_version "5"; exon_number "2"; gene_name "rftn2"; gene_source "ensembl_havana"; gene_biotype "protein_coding"; transcript_name "rftn2-201"; transcript_source "ensembl_havana"; transcript_biotype "protein_coding"; protein_id "ENSDARP00000072961"; protein_version "4"; tag "mRNA_start_NF";	chr9	32358298	32358397
chr9	ensembl_havana	exon	32326191	32326299	gene_id "ENSDARG00000056078"; gene_version "5"; transcript_id "ENSDART00000078499"; transcript_version "5"; exon_number "3"; gene_name "rftn2"; gene_source "ensembl_havana"; gene_biotype "protein_coding"; transcript_name "rftn2-201"; transcript_source "ensembl_havana"; transcript_biotype "protein_coding"; exon_id "ENSDARE00000564582"; exon_version "1"; tag "mRNA_start_NF";	chr9	32333906	32334016
chr9	ensembl_havana	exon	32326191	32326299	gene_id "ENSDARG00000056078"; gene_version "5"; transcript_id "ENSDART00000078499"; transcript_version "5"; exon_number "3"; gene_name "rftn2"; gene_source "ensembl_havana"; gene_biotype "protein_coding"; transcript_name "rftn2-201"; transcript_source "ensembl_havana"; transcript_biotype "protein_coding"; exon_id "ENSDARE00000564582"; exon_version "1"; tag "mRNA_start_NF";	chr9	32358298	32358397
chr9	ensembl_havana	CDS	32326191	32326299	gene_id "ENSDARG00000056078"; gene_version "5"; transcript_id "ENSDART00000078499"; transcript_version "5"; exon_number "3"; gene_name "rftn2"; gene_source "ensembl_havana"; gene_biotype "protein_coding"; transcript_name "rftn2-201"; transcript_source "ensembl_havana"; transcript_biotype "protein_coding"; protein_id "ENSDARP00000072961"; protein_version "4"; tag "mRNA_start_NF";	chr9	32333906	32334016
chr9	ensembl_havana	CDS	32326191	32326299	gene_id "ENSDARG00000056078"; gene_version "5"; transcript_id "ENSDART00000078499"; transcript_version "5"; exon_number "3"; gene_name "rftn2"; gene_source "ensembl_havana"; gene_biotype "protein_coding"; transcript_name "rftn2-201"; transcript_source "ensembl_havana"; transcript_biotype "protein_coding"; protein_id "ENSDARP00000072961"; protein_version "4"; tag "mRNA_start_NF";	chr9	32358298	32358397
chr9	ensembl_havana	exon	32323966	32324143	gene_id "ENSDARG00000056078"; gene_version "5"; transcript_id "ENSDART00000078499"; transcript_version "5"; exon_number "4"; gene_name "rftn2"; gene_source "ensembl_havana"; gene_biotype "protein_coding"; transcript_name "rftn2-201"; transcript_source "ensembl_havana"; transcript_biotype "protein_coding"; exon_id "ENSDARE00000564573"; exon_version "1"; tag "mRNA_start_NF";	chr9	32333906	32334016
chr9	ensembl_havana	exon	32323966	32324143	gene_id "ENSDARG00000056078"; gene_version "5"; transcript_id "ENSDART00000078499"; transcript_version "5"; exon_number "4"; gene_name "rftn2"; gene_source "ensembl_havana"; gene_biotype "protein_coding"; transcript_name "rftn2-201"; transcript_source "ensembl_havana"; transcript_biotype "protein_coding"; exon_id "ENSDARE00000564573"; exon_version "1"; tag "mRNA_start_NF";	chr9	32358298	32358397
chr9	ensembl_havana	CDS	32323966	32324143	gene_id "ENSDARG00000056078"; gene_version "5"; transcript_id "ENSDART00000078499"; transcript_version "5"; exon_number "4"; gene_name "rftn2"; gene_source "ensembl_havana"; gene_biotype "protein_coding"; transcript_name "rftn2-201"; transcript_source "ensembl_havana"; transcript_biotype "protein_coding"; protein_id "ENSDARP00000072961"; protein_version "4"; tag "mRNA_start_NF";	chr9	32333906	32334016
chr9	ensembl_havana	CDS	32323966	32324143	gene_id "ENSDARG00000056078"; gene_version "5"; transcript_id "ENSDART00000078499"; transcript_version "5"; exon_number "4"; gene_name "rftn2"; gene_source "ensembl_havana"; gene_biotype "protein_coding"; transcript_name "rftn2-201"; transcript_source "ensembl_havana"; transcript_biotype "protein_coding"; protein_id "ENSDARP00000072961"; protein_version "4"; tag "mRNA_start_NF";	chr9	32358298	32358397
chr9	ensembl_havana	exon	32320216	32320434	gene_id "ENSDARG00000056078"; gene_version "5"; transcript_id "ENSDART00000078499"; transcript_version "5"; exon_number "5"; gene_name "rftn2"; gene_source "ensembl_havana"; gene_biotype "protein_coding"; transcript_name "rftn2-201"; transcript_source "ensembl_havana"; transcript_biotype "protein_coding"; exon_id "ENSDARE00000564565"; exon_version "1"; tag "mRNA_start_NF";	chr9	32333906	32334016
chr9	ensembl_havana	exon	32320216	32320434	gene_id "ENSDARG00000056078"; gene_version "5"; transcript_id "ENSDART00000078499"; transcript_version "5"; exon_number "5"; gene_name "rftn2"; gene_source "ensembl_havana"; gene_biotype "protein_coding"; transcript_name "rftn2-201"; transcript_source "ensembl_havana"; transcript_biotype "protein_coding"; exon_id "ENSDARE00000564565"; exon_version "1"; tag "mRNA_start_NF";	chr9	32358298	32358397
chr9	ensembl_havana	CDS	32320216	32320434	gene_id "ENSDARG00000056078"; gene_version "5"; transcript_id "ENSDART00000078499"; transcript_version "5"; exon_number "5"; gene_name "rftn2"; gene_source "ensembl_havana"; gene_biotype "protein_coding"; transcript_name "rftn2-201"; transcript_source "ensembl_havana"; transcript_biotype "protein_coding"; protein_id "ENSDARP00000072961"; protein_version "4"; tag "mRNA_start_NF";	chr9	32333906	32334016
chr9	ensembl_havana	CDS	32320216	32320434	gene_id "ENSDARG00000056078"; gene_version "5"; transcript_id "ENSDART00000078499"; transcript_version "5"; exon_number "5"; gene_name "rftn2"; gene_source "ensembl_havana"; gene_biotype "protein_coding"; transcript_name "rftn2-201"; transcript_source "ensembl_havana"; transcript_biotype "protein_coding"; protein_id "ENSDARP00000072961"; protein_version "4"; tag "mRNA_start_NF";	chr9	32358298	32358397
chr9	ensembl_havana	exon	32316469	32316575	gene_id "ENSDARG00000056078"; gene_version "5"; transcript_id "ENSDART00000078499"; transcript_version "5"; exon_number "6"; gene_name "rftn2"; gene_source "ensembl_havana"; gene_biotype "protein_coding"; transcript_name "rftn2-201"; transcript_source "ensembl_havana"; transcript_biotype "protein_coding"; exon_id "ENSDARE00000564558"; exon_version "1"; tag "mRNA_start_NF";	chr9	32333906	32334016
chr9	ensembl_havana	exon	32316469	32316575	gene_id "ENSDARG00000056078"; gene_version "5"; transcript_id "ENSDART00000078499"; transcript_version "5"; exon_number "6"; gene_name "rftn2"; gene_source "ensembl_havana"; gene_biotype "protein_coding"; transcript_name "rftn2-201"; transcript_source "ensembl_havana"; transcript_biotype "protein_coding"; exon_id "ENSDARE00000564558"; exon_version "1"; tag "mRNA_start_NF";	chr9	32358298	32358397
chr9	ensembl_havana	CDS	32316469	32316575	gene_id "ENSDARG00000056078"; gene_version "5"; transcript_id "ENSDART00000078499"; transcript_version "5"; exon_number "6"; gene_name "rftn2"; gene_source "ensembl_havana"; gene_biotype "protein_coding"; transcript_name "rftn2-201"; transcript_source "ensembl_havana"; transcript_biotype "protein_coding"; protein_id "ENSDARP00000072961"; protein_version "4"; tag "mRNA_start_NF";	chr9	32333906	32334016
chr9	ensembl_havana	CDS	32316469	32316575	gene_id "ENSDARG00000056078"; gene_version "5"; transcript_id "ENSDART00000078499"; transcript_version "5"; exon_number "6"; gene_name "rftn2"; gene_source "ensembl_havana"; gene_biotype "protein_coding"; transcript_name "rftn2-201"; transcript_source "ensembl_havana"; transcript_biotype "protein_coding"; protein_id "ENSDARP00000072961"; protein_version "4"; tag "mRNA_start_NF";	chr9	32358298	32358397
chr9	ensembl_havana	exon	32316280	32316383	gene_id "ENSDARG00000056078"; gene_version "5"; transcript_id "ENSDART00000078499"; transcript_version "5"; exon_number "7"; gene_name "rftn2"; gene_source "ensembl_havana"; gene_biotype "protein_coding"; transcript_name "rftn2-201"; transcript_source "ensembl_havana"; transcript_biotype "protein_coding"; exon_id "ENSDARE00001121386"; exon_version "1"; tag "mRNA_start_NF";	chr9	32333906	32334016
chr9	ensembl_havana	exon	32316280	32316383	gene_id "ENSDARG00000056078"; gene_version "5"; transcript_id "ENSDART00000078499"; transcript_version "5"; exon_number "7"; gene_name "rftn2"; gene_source "ensembl_havana"; gene_biotype "protein_coding"; transcript_name "rftn2-201"; transcript_source "ensembl_havana"; transcript_biotype "protein_coding"; exon_id "ENSDARE00001121386"; exon_version "1"; tag "mRNA_start_NF";	chr9	32358298	32358397
chr9	ensembl_havana	CDS	32316280	32316383	gene_id "ENSDARG00000056078"; gene_version "5"; transcript_id "ENSDART00000078499"; transcript_version "5"; exon_number "7"; gene_name "rftn2"; gene_source "ensembl_havana"; gene_biotype "protein_coding"; transcript_name "rftn2-201"; transcript_source "ensembl_havana"; transcript_biotype "protein_coding"; protein_id "ENSDARP00000072961"; protein_version "4"; tag "mRNA_start_NF";	chr9	32333906	32334016
chr9	ensembl_havana	CDS	32316280	32316383	gene_id "ENSDARG00000056078"; gene_version "5"; transcript_id "ENSDART00000078499"; transcript_version "5"; exon_number "7"; gene_name "rftn2"; gene_source "ensembl_havana"; gene_biotype "protein_coding"; transcript_name "rftn2-201"; transcript_source "ensembl_havana"; transcript_biotype "protein_coding"; protein_id "ENSDARP00000072961"; protein_version "4"; tag "mRNA_start_NF";	chr9	32358298	32358397
chr9	ensembl_havana	exon	32316110	32316188	gene_id "ENSDARG00000056078"; gene_version "5"; transcript_id "ENSDART00000078499"; transcript_version "5"; exon_number "8"; gene_name "rftn2"; gene_source "ensembl_havana"; gene_biotype "protein_coding"; transcript_name "rftn2-201"; transcript_source "ensembl_havana"; transcript_biotype "protein_coding"; exon_id "ENSDARE00000564542"; exon_version "1"; tag "mRNA_start_NF";	chr9	32333906	32334016
chr9	ensembl_havana	exon	32316110	32316188	gene_id "ENSDARG00000056078"; gene_version "5"; transcript_id "ENSDART00000078499"; transcript_version "5"; exon_number "8"; gene_name "rftn2"; gene_source "ensembl_havana"; gene_biotype "protein_coding"; transcript_name "rftn2-201"; transcript_source "ensembl_havana"; transcript_biotype "protein_coding"; exon_id "ENSDARE00000564542"; exon_version "1"; tag "mRNA_start_NF";	chr9	32358298	32358397
chr9	ensembl_havana	CDS	32316110	32316188	gene_id "ENSDARG00000056078"; gene_version "5"; transcript_id "ENSDART00000078499"; transcript_version "5"; exon_number "8"; gene_name "rftn2"; gene_source "ensembl_havana"; gene_biotype "protein_coding"; transcript_name "rftn2-201"; transcript_source "ensembl_havana"; transcript_biotype "protein_coding"; protein_id "ENSDARP00000072961"; protein_version "4"; tag "mRNA_start_NF";	chr9	32333906	32334016
chr9	ensembl_havana	CDS	32316110	32316188	gene_id "ENSDARG00000056078"; gene_version "5"; transcript_id "ENSDART00000078499"; transcript_version "5"; exon_number "8"; gene_name "rftn2"; gene_source "ensembl_havana"; gene_biotype "protein_coding"; transcript_name "rftn2-201"; transcript_source "ensembl_havana"; transcript_biotype "protein_coding"; protein_id "ENSDARP00000072961"; protein_version "4"; tag "mRNA_start_NF";	chr9	32358298	32358397
chr9	ensembl_havana	exon	32312920	32314240	gene_id "ENSDARG00000056078"; gene_version "5"; transcript_id "ENSDART00000078499"; transcript_version "5"; exon_number "9"; gene_name "rftn2"; gene_source "ensembl_havana"; gene_biotype "protein_coding"; transcript_name "rftn2-201"; transcript_source "ensembl_havana"; transcript_biotype "protein_coding"; exon_id "ENSDARE00000564529"; exon_version "3"; tag "mRNA_start_NF";	chr9	32333906	32334016
chr9	ensembl_havana	exon	32312920	32314240	gene_id "ENSDARG00000056078"; gene_version "5"; transcript_id "ENSDART00000078499"; transcript_version "5"; exon_number "9"; gene_name "rftn2"; gene_source "ensembl_havana"; gene_biotype "protein_coding"; transcript_name "rftn2-201"; transcript_source "ensembl_havana"; transcript_biotype "protein_coding"; exon_id "ENSDARE00000564529"; exon_version "3"; tag "mRNA_start_NF";	chr9	32358298	32358397
chr9	ensembl_havana	CDS	32314046	32314240	gene_id "ENSDARG00000056078"; gene_version "5"; transcript_id "ENSDART00000078499"; transcript_version "5"; exon_number "9"; gene_name "rftn2"; gene_source "ensembl_havana"; gene_biotype "protein_coding"; transcript_name "rftn2-201"; transcript_source "ensembl_havana"; transcript_biotype "protein_coding"; protein_id "ENSDARP00000072961"; protein_version "4"; tag "mRNA_start_NF";	chr9	32333906	32334016
chr9	ensembl_havana	CDS	32314046	32314240	gene_id "ENSDARG00000056078"; gene_version "5"; transcript_id "ENSDART00000078499"; transcript_version "5"; exon_number "9"; gene_name "rftn2"; gene_source "ensembl_havana"; gene_biotype "protein_coding"; transcript_name "rftn2-201"; transcript_source "ensembl_havana"; transcript_biotype "protein_coding"; protein_id "ENSDARP00000072961"; protein_version "4"; tag "mRNA_start_NF";	chr9	32358298	32358397
chr9	ensembl_havana	stop_codon	32314043	32314045	gene_id "ENSDARG00000056078"; gene_version "5"; transcript_id "ENSDART00000078499"; transcript_version "5"; exon_number "9"; gene_name "rftn2"; gene_source "ensembl_havana"; gene_biotype "protein_coding"; transcript_name "rftn2-201"; transcript_source "ensembl_havana"; transcript_biotype "protein_coding"; tag "mRNA_start_NF";	chr9	32333906	32334016
chr9	ensembl_havana	stop_codon	32314043	32314045	gene_id "ENSDARG00000056078"; gene_version "5"; transcript_id "ENSDART00000078499"; transcript_version "5"; exon_number "9"; gene_name "rftn2"; gene_source "ensembl_havana"; gene_biotype "protein_coding"; transcript_name "rftn2-201"; transcript_source "ensembl_havana"; transcript_biotype "protein_coding"; tag "mRNA_start_NF";	chr9	32358298	32358397
chr9	ensembl_havana	five_prime_utr	32343346	32343673	gene_id "ENSDARG00000056078"; gene_version "5"; transcript_id "ENSDART00000078499"; transcript_version "5"; gene_name "rftn2"; gene_source "ensembl_havana"; gene_biotype "protein_coding"; transcript_name "rftn2-201"; transcript_source "ensembl_havana"; transcript_biotype "protein_coding"; tag "mRNA_start_NF";	chr9	32333906	32334016
chr9	ensembl_havana	five_prime_utr	32343346	32343673	gene_id "ENSDARG00000056078"; gene_version "5"; transcript_id "ENSDART00000078499"; transcript_version "5"; gene_name "rftn2"; gene_source "ensembl_havana"; gene_biotype "protein_coding"; transcript_name "rftn2-201"; transcript_source "ensembl_havana"; transcript_biotype "protein_coding"; tag "mRNA_start_NF";	chr9	32358298	32358397
chr9	ensembl_havana	three_prime_utr	32312920	32314042	gene_id "ENSDARG00000056078"; gene_version "5"; transcript_id "ENSDART00000078499"; transcript_version "5"; gene_name "rftn2"; gene_source "ensembl_havana"; gene_biotype "protein_coding"; transcript_name "rftn2-201"; transcript_source "ensembl_havana"; transcript_biotype "protein_coding"; tag "mRNA_start_NF";	chr9	32333906	32334016
chr9	ensembl_havana	three_prime_utr	32312920	32314042	gene_id "ENSDARG00000056078"; gene_version "5"; transcript_id "ENSDART00000078499"; transcript_version "5"; gene_name "rftn2"; gene_source "ensembl_havana"; gene_biotype "protein_coding"; transcript_name "rftn2-201"; transcript_source "ensembl_havana"; transcript_biotype "protein_coding"; tag "mRNA_start_NF";	chr9	32358298	32358397
chr9	havana	transcript	32316139	32316835	gene_id "ENSDARG00000056078"; gene_version "5"; transcript_id "ENSDART00000136587"; transcript_version "2"; gene_name "rftn2"; gene_source "ensembl_havana"; gene_biotype "protein_coding"; transcript_name "rftn2-202"; transcript_source "havana"; transcript_biotype "retained_intron";	chr9	32333906	32334016
chr9	havana	transcript	32316139	32316835	gene_id "ENSDARG00000056078"; gene_version "5"; transcript_id "ENSDART00000136587"; transcript_version "2"; gene_name "rftn2"; gene_source "ensembl_havana"; gene_biotype "protein_coding"; transcript_name "rftn2-202"; transcript_source "havana"; transcript_biotype "retained_intron";	chr9	32358298	32358397
chr9	havana	exon	32316469	32316835	gene_id "ENSDARG00000056078"; gene_version "5"; transcript_id "ENSDART00000136587"; transcript_version "2"; exon_number "1"; gene_name "rftn2"; gene_source "ensembl_havana"; gene_biotype "protein_coding"; transcript_name "rftn2-202"; transcript_source "havana"; transcript_biotype "retained_intron"; exon_id "ENSDARE00000986580"; exon_version "1";	chr9	32333906	32334016
chr9	havana	exon	32316469	32316835	gene_id "ENSDARG00000056078"; gene_version "5"; transcript_id "ENSDART00000136587"; transcript_version "2"; exon_number "1"; gene_name "rftn2"; gene_source "ensembl_havana"; gene_biotype "protein_coding"; transcript_name "rftn2-202"; transcript_source "havana"; transcript_biotype "retained_intron"; exon_id "ENSDARE00000986580"; exon_version "1";	chr9	32358298	32358397
chr9	havana	exon	32316280	32316383	gene_id "ENSDARG00000056078"; gene_version "5"; transcript_id "ENSDART00000136587"; transcript_version "2"; exon_number "2"; gene_name "rftn2"; gene_source "ensembl_havana"; gene_biotype "protein_coding"; transcript_name "rftn2-202"; transcript_source "havana"; transcript_biotype "retained_intron"; exon_id "ENSDARE00001123417"; exon_version "1";	chr9	32333906	32334016
chr9	havana	exon	32316280	32316383	gene_id "ENSDARG00000056078"; gene_version "5"; transcript_id "ENSDART00000136587"; transcript_version "2"; exon_number "2"; gene_name "rftn2"; gene_source "ensembl_havana"; gene_biotype "protein_coding"; transcript_name "rftn2-202"; transcript_source "havana"; transcript_biotype "retained_intron"; exon_id "ENSDARE00001123417"; exon_version "1";	chr9	32358298	32358397
chr9	havana	exon	32316139	32316188	gene_id "ENSDARG00000056078"; gene_version "5"; transcript_id "ENSDART00000136587"; transcript_version "2"; exon_number "3"; gene_name "rftn2"; gene_source "ensembl_havana"; gene_biotype "protein_coding"; transcript_name "rftn2-202"; transcript_source "havana"; transcript_biotype "retained_intron"; exon_id "ENSDARE00000996492"; exon_version "1";	chr9	32333906	32334016
chr9	havana	exon	32316139	32316188	gene_id "ENSDARG00000056078"; gene_version "5"; transcript_id "ENSDART00000136587"; transcript_version "2"; exon_number "3"; gene_name "rftn2"; gene_source "ensembl_havana"; gene_biotype "protein_coding"; transcript_name "rftn2-202"; transcript_source "havana"; transcript_biotype "retained_intron"; exon_id "ENSDARE00000996492"; exon_version "1";	chr9	32358298	32358397
chr9	havana	gene	32355235	32358665	gene_id "ENSDARG00000092179"; gene_version "2"; gene_name "BX511187.1"; gene_source "havana"; gene_biotype "processed_transcript";	chr9	32333906	32334016
chr9	havana	gene	32355235	32358665	gene_id "ENSDARG00000092179"; gene_version "2"; gene_name "BX511187.1"; gene_source "havana"; gene_biotype "processed_transcript";	chr9	32358298	32358397
chr9	havana	gene	32355235	32358665	gene_id "ENSDARG00000092179"; gene_version "2"; gene_name "BX511187.1"; gene_source "havana"; gene_biotype "processed_transcript";	chr9	32402706	32402871
chr9	havana	transcript	32355235	32358665	gene_id "ENSDARG00000092179"; gene_version "2"; transcript_id "ENSDART00000138597"; transcript_version "2"; gene_name "BX511187.1"; gene_source "havana"; gene_biotype "processed_transcript"; transcript_name "BX511187.1-201"; transcript_source "havana"; transcript_biotype "processed_transcript";	chr9	32333906	32334016
chr9	havana	transcript	32355235	32358665	gene_id "ENSDARG00000092179"; gene_version "2"; transcript_id "ENSDART00000138597"; transcript_version "2"; gene_name "BX511187.1"; gene_source "havana"; gene_biotype "processed_transcript"; transcript_name "BX511187.1-201"; transcript_source "havana"; transcript_biotype "processed_transcript";	chr9	32358298	32358397
chr9	havana	transcript	32355235	32358665	gene_id "ENSDARG00000092179"; gene_version "2"; transcript_id "ENSDART00000138597"; transcript_version "2"; gene_name "BX511187.1"; gene_source "havana"; gene_biotype "processed_transcript"; transcript_name "BX511187.1-201"; transcript_source "havana"; transcript_biotype "processed_transcript";	chr9	32402706	32402871
chr9	havana	exon	32358522	32358665	gene_id "ENSDARG00000092179"; gene_version "2"; transcript_id "ENSDART00000138597"; transcript_version "2"; exon_number "1"; gene_name "BX511187.1"; gene_source "havana"; gene_biotype "processed_transcript"; transcript_name "BX511187.1-201"; transcript_source "havana"; transcript_biotype "processed_transcript"; exon_id "ENSDARE00001023933"; exon_version "1";	chr9	32333906	32334016
chr9	havana	exon	32358522	32358665	gene_id "ENSDARG00000092179"; gene_version "2"; transcript_id "ENSDART00000138597"; transcript_version "2"; exon_number "1"; gene_name "BX511187.1"; gene_source "havana"; gene_biotype "processed_transcript"; transcript_name "BX511187.1-201"; transcript_source "havana"; transcript_biotype "processed_transcript"; exon_id "ENSDARE00001023933"; exon_version "1";	chr9	32358298	32358397
chr9	havana	exon	32358522	32358665	gene_id "ENSDARG00000092179"; gene_version "2"; transcript_id "ENSDART00000138597"; transcript_version "2"; exon_number "1"; gene_name "BX511187.1"; gene_source "havana"; gene_biotype "processed_transcript"; transcript_name "BX511187.1-201"; transcript_source "havana"; transcript_biotype "processed_transcript"; exon_id "ENSDARE00001023933"; exon_version "1";	chr9	32402706	32402871
chr9	havana	exon	32355235	32355751	gene_id "ENSDARG00000092179"; gene_version "2"; transcript_id "ENSDART00000138597"; transcript_version "2"; exon_number "2"; gene_name "BX511187.1"; gene_source "havana"; gene_biotype "processed_transcript"; transcript_name "BX511187.1-201"; transcript_source "havana"; transcript_biotype "processed_transcript"; exon_id "ENSDARE00000984858"; exon_version "1";	chr9	32333906	32334016
chr9	havana	exon	32355235	32355751	gene_id "ENSDARG00000092179"; gene_version "2"; transcript_id "ENSDART00000138597"; transcript_version "2"; exon_number "2"; gene_name "BX511187.1"; gene_source "havana"; gene_biotype "processed_transcript"; transcript_name "BX511187.1-201"; transcript_source "havana"; transcript_biotype "processed_transcript"; exon_id "ENSDARE00000984858"; exon_version "1";	chr9	32358298	32358397
chr9	havana	exon	32355235	32355751	gene_id "ENSDARG00000092179"; gene_version "2"; transcript_id "ENSDART00000138597"; transcript_version "2"; exon_number "2"; gene_name "BX511187.1"; gene_source "havana"; gene_biotype "processed_transcript"; transcript_name "BX511187.1-201"; transcript_source "havana"; transcript_biotype "processed_transcript"; exon_id "ENSDARE00000984858"; exon_version "1";	chr9	32402706	32402871
chr9	ensembl_havana	gene	32358514	32457334	gene_id "ENSDARG00000067676"; gene_version "7"; gene_name "plcl1"; gene_source "ensembl_havana"; gene_biotype "protein_coding";	chr9	32333906	32334016
chr9	ensembl_havana	gene	32358514	32457334	gene_id "ENSDARG00000067676"; gene_version "7"; gene_name "plcl1"; gene_source "ensembl_havana"; gene_biotype "protein_coding";	chr9	32358298	32358397
chr9	ensembl_havana	gene	32358514	32457334	gene_id "ENSDARG00000067676"; gene_version "7"; gene_name "plcl1"; gene_source "ensembl_havana"; gene_biotype "protein_coding";	chr9	32402706	32402871
chr9	havana	transcript	32358514	32457143	gene_id "ENSDARG00000067676"; gene_version "7"; transcript_id "ENSDART00000144608"; transcript_version "3"; gene_name "plcl1"; gene_source "ensembl_havana"; gene_biotype "protein_coding"; transcript_name "plcl1-201"; transcript_source "havana"; transcript_biotype "protein_coding"; tag "cds_end_NF"; tag "cds_start_NF"; tag "mRNA_end_NF"; tag "mRNA_start_NF";	chr9	32333906	32334016
chr9	havana	transcript	32358514	32457143	gene_id "ENSDARG00000067676"; gene_version "7"; transcript_id "ENSDART00000144608"; transcript_version "3"; gene_name "plcl1"; gene_source "ensembl_havana"; gene_biotype "protein_coding"; transcript_name "plcl1-201"; transcript_source "havana"; transcript_biotype "protein_coding"; tag "cds_end_NF"; tag "cds_start_NF"; tag "mRNA_end_NF"; tag "mRNA_start_NF";	chr9	32358298	32358397
chr9	havana	transcript	32358514	32457143	gene_id "ENSDARG00000067676"; gene_version "7"; transcript_id "ENSDART00000144608"; transcript_version "3"; gene_name "plcl1"; gene_source "ensembl_havana"; gene_biotype "protein_coding"; transcript_name "plcl1-201"; transcript_source "havana"; transcript_biotype "protein_coding"; tag "cds_end_NF"; tag "cds_start_NF"; tag "mRNA_end_NF"; tag "mRNA_start_NF";	chr9	32402706	32402871
chr9	havana	exon	32358514	32358710	gene_id "ENSDARG00000067676"; gene_version "7"; transcript_id "ENSDART00000144608"; transcript_version "3"; exon_number "1"; gene_name "plcl1"; gene_source "ensembl_havana"; gene_biotype "protein_coding"; transcript_name "plcl1-201"; transcript_source "havana"; transcript_biotype "protein_coding"; exon_id "ENSDARE00001047510"; exon_version "1"; tag "cds_end_NF"; tag "cds_start_NF"; tag "mRNA_end_NF"; tag "mRNA_start_NF";	chr9	32333906	32334016
chr9	havana	exon	32358514	32358710	gene_id "ENSDARG00000067676"; gene_version "7"; transcript_id "ENSDART00000144608"; transcript_version "3"; exon_number "1"; gene_name "plcl1"; gene_source "ensembl_havana"; gene_biotype "protein_coding"; transcript_name "plcl1-201"; transcript_source "havana"; transcript_biotype "protein_coding"; exon_id "ENSDARE00001047510"; exon_version "1"; tag "cds_end_NF"; tag "cds_start_NF"; tag "mRNA_end_NF"; tag "mRNA_start_NF";	chr9	32358298	32358397
chr9	havana	exon	32358514	32358710	gene_id "ENSDARG00000067676"; gene_version "7"; transcript_id "ENSDART00000144608"; transcript_version "3"; exon_number "1"; gene_name "plcl1"; gene_source "ensembl_havana"; gene_biotype "protein_coding"; transcript_name "plcl1-201"; transcript_source "havana"; transcript_biotype "protein_coding"; exon_id "ENSDARE00001047510"; exon_version "1"; tag "cds_end_NF"; tag "cds_start_NF"; tag "mRNA_end_NF"; tag "mRNA_start_NF";	chr9	32402706	32402871
chr9	havana	CDS	32358514	32358710	gene_id "ENSDARG00000067676"; gene_version "7"; transcript_id "ENSDART00000144608"; transcript_version "3"; exon_number "1"; gene_name "plcl1"; gene_source "ensembl_havana"; gene_biotype "protein_coding"; transcript_name "plcl1-201"; transcript_source "havana"; transcript_biotype "protein_coding"; protein_id "ENSDARP00000115360"; protein_version "2"; tag "cds_end_NF"; tag "cds_start_NF"; tag "mRNA_end_NF"; tag "mRNA_start_NF";	chr9	32333906	32334016
chr9	havana	CDS	32358514	32358710	gene_id "ENSDARG00000067676"; gene_version "7"; transcript_id "ENSDART00000144608"; transcript_version "3"; exon_number "1"; gene_name "plcl1"; gene_source "ensembl_havana"; gene_biotype "protein_coding"; transcript_name "plcl1-201"; transcript_source "havana"; transcript_biotype "protein_coding"; protein_id "ENSDARP00000115360"; protein_version "2"; tag "cds_end_NF"; tag "cds_start_NF"; tag "mRNA_end_NF"; tag "mRNA_start_NF";	chr9	32358298	32358397
chr9	havana	CDS	32358514	32358710	gene_id "ENSDARG00000067676"; gene_version "7"; transcript_id "ENSDART00000144608"; transcript_version "3"; exon_number "1"; gene_name "plcl1"; gene_source "ensembl_havana"; gene_biotype "protein_coding"; transcript_name "plcl1-201"; transcript_source "havana"; transcript_biotype "protein_coding"; protein_id "ENSDARP00000115360"; protein_version "2"; tag "cds_end_NF"; tag "cds_start_NF"; tag "mRNA_end_NF"; tag "mRNA_start_NF";	chr9	32402706	32402871
chr9	havana	exon	32432158	32432781	gene_id "ENSDARG00000067676"; gene_version "7"; transcript_id "ENSDART00000144608"; transcript_version "3"; exon_number "2"; gene_name "plcl1"; gene_source "ensembl_havana"; gene_biotype "protein_coding"; transcript_name "plcl1-201"; transcript_source "havana"; transcript_biotype "protein_coding"; exon_id "ENSDARE00000796223"; exon_version "1"; tag "cds_end_NF"; tag "cds_start_NF"; tag "mRNA_end_NF"; tag "mRNA_start_NF";	chr9	32402706	32402871
chr9	havana	CDS	32432158	32432781	gene_id "ENSDARG00000067676"; gene_version "7"; transcript_id "ENSDART00000144608"; transcript_version "3"; exon_number "2"; gene_name "plcl1"; gene_source "ensembl_havana"; gene_biotype "protein_coding"; transcript_name "plcl1-201"; transcript_source "havana"; transcript_biotype "protein_coding"; protein_id "ENSDARP00000115360"; protein_version "2"; tag "cds_end_NF"; tag "cds_start_NF"; tag "mRNA_end_NF"; tag "mRNA_start_NF";	chr9	32402706	32402871
chr9	havana	exon	32433835	32435529	gene_id "ENSDARG00000067676"; gene_version "7"; transcript_id "ENSDART00000144608"; transcript_version "3"; exon_number "3"; gene_name "plcl1"; gene_source "ensembl_havana"; gene_biotype "protein_coding"; transcript_name "plcl1-201"; transcript_source "havana"; transcript_biotype "protein_coding"; exon_id "ENSDARE00000871243"; exon_version "2"; tag "cds_end_NF"; tag "cds_start_NF"; tag "mRNA_end_NF"; tag "mRNA_start_NF";	chr9	32402706	32402871
chr9	havana	CDS	32433835	32435529	gene_id "ENSDARG00000067676"; gene_version "7"; transcript_id "ENSDART00000144608"; transcript_version "3"; exon_number "3"; gene_name "plcl1"; gene_source "ensembl_havana"; gene_biotype "protein_coding"; transcript_name "plcl1-201"; transcript_source "havana"; transcript_biotype "protein_coding"; protein_id "ENSDARP00000115360"; protein_version "2"; tag "cds_end_NF"; tag "cds_start_NF"; tag "mRNA_end_NF"; tag "mRNA_start_NF";	chr9	32402706	32402871
chr9	havana	exon	32441480	32441842	gene_id "ENSDARG00000067676"; gene_version "7"; transcript_id "ENSDART00000144608"; transcript_version "3"; exon_number "4"; gene_name "plcl1"; gene_source "ensembl_havana"; gene_biotype "protein_coding"; transcript_name "plcl1-201"; transcript_source "havana"; transcript_biotype "protein_coding"; exon_id "ENSDARE00000860951"; exon_version "1"; tag "cds_end_NF"; tag "cds_start_NF"; tag "mRNA_end_NF"; tag "mRNA_start_NF";	chr9	32402706	32402871
chr9	havana	CDS	32441480	32441842	gene_id "ENSDARG00000067676"; gene_version "7"; transcript_id "ENSDART00000144608"; transcript_version "3"; exon_number "4"; gene_name "plcl1"; gene_source "ensembl_havana"; gene_biotype "protein_coding"; transcript_name "plcl1-201"; transcript_source "havana"; transcript_biotype "protein_coding"; protein_id "ENSDARP00000115360"; protein_version "2"; tag "cds_end_NF"; tag "cds_start_NF"; tag "mRNA_end_NF"; tag "mRNA_start_NF";	chr9	32402706	32402871
chr9	havana	exon	32447491	32447694	gene_id "ENSDARG00000067676"; gene_version "7"; transcript_id "ENSDART00000144608"; transcript_version "3"; exon_number "5"; gene_name "plcl1"; gene_source "ensembl_havana"; gene_biotype "protein_coding"; transcript_name "plcl1-201"; transcript_source "havana"; transcript_biotype "protein_coding"; exon_id "ENSDARE00000820610"; exon_version "1"; tag "cds_end_NF"; tag "cds_start_NF"; tag "mRNA_end_NF"; tag "mRNA_start_NF";	chr9	32402706	32402871
chr9	havana	CDS	32447491	32447694	gene_id "ENSDARG00000067676"; gene_version "7"; transcript_id "ENSDART00000144608"; transcript_version "3"; exon_number "5"; gene_name "plcl1"; gene_source "ensembl_havana"; gene_biotype "protein_coding"; transcript_name "plcl1-201"; transcript_source "havana"; transcript_biotype "protein_coding"; protein_id "ENSDARP00000115360"; protein_version "2"; tag "cds_end_NF"; tag "cds_start_NF"; tag "mRNA_end_NF"; tag "mRNA_start_NF";	chr9	32402706	32402871
chr9	havana	exon	32451013	32451088	gene_id "ENSDARG00000067676"; gene_version "7"; transcript_id "ENSDART00000144608"; transcript_version "3"; exon_number "6"; gene_name "plcl1"; gene_source "ensembl_havana"; gene_biotype "protein_coding"; transcript_name "plcl1-201"; transcript_source "havana"; transcript_biotype "protein_coding"; exon_id "ENSDARE00000861508"; exon_version "1"; tag "cds_end_NF"; tag "cds_start_NF"; tag "mRNA_end_NF"; tag "mRNA_start_NF";	chr9	32402706	32402871
chr9	havana	CDS	32451013	32451088	gene_id "ENSDARG00000067676"; gene_version "7"; transcript_id "ENSDART00000144608"; transcript_version "3"; exon_number "6"; gene_name "plcl1"; gene_source "ensembl_havana"; gene_biotype "protein_coding"; transcript_name "plcl1-201"; transcript_source "havana"; transcript_biotype "protein_coding"; protein_id "ENSDARP00000115360"; protein_version "2"; tag "cds_end_NF"; tag "cds_start_NF"; tag "mRNA_end_NF"; tag "mRNA_start_NF";	chr9	32402706	32402871
chr9	ensembl	transcript	32428679	32457204	gene_id "ENSDARG00000067676"; gene_version "7"; transcript_id "ENSDART00000187650"; transcript_version "1"; gene_name "plcl1"; gene_source "ensembl_havana"; gene_biotype "protein_coding"; transcript_name "plcl1-203"; transcript_source "ensembl"; transcript_biotype "protein_coding";	chr9	32402706	32402871
chr9	ensembl	exon	32428679	32428734	gene_id "ENSDARG00000067676"; gene_version "7"; transcript_id "ENSDART00000187650"; transcript_version "1"; exon_number "1"; gene_name "plcl1"; gene_source "ensembl_havana"; gene_biotype "protein_coding"; transcript_name "plcl1-203"; transcript_source "ensembl"; transcript_biotype "protein_coding"; exon_id "ENSDARE00001303788"; exon_version "1";	chr9	32402706	32402871
chr9	ensembl	CDS	32428679	32428734	gene_id "ENSDARG00000067676"; gene_version "7"; transcript_id "ENSDART00000187650"; transcript_version "1"; exon_number "1"; gene_name "plcl1"; gene_source "ensembl_havana"; gene_biotype "protein_coding"; transcript_name "plcl1-203"; transcript_source "ensembl"; transcript_biotype "protein_coding"; protein_id "ENSDARP00000146176"; protein_version "1";	chr9	32402706	32402871
chr9	ensembl	exon	32432127	32432605	gene_id "ENSDARG00000067676"; gene_version "7"; transcript_id "ENSDART00000187650"; transcript_version "1"; exon_number "2"; gene_name "plcl1"; gene_source "ensembl_havana"; gene_biotype "protein_coding"; transcript_name "plcl1-203"; transcript_source "ensembl"; transcript_biotype "protein_coding"; exon_id "ENSDARE00001313047"; exon_version "1";	chr9	32402706	32402871
chr9	ensembl	CDS	32432127	32432605	gene_id "ENSDARG00000067676"; gene_version "7"; transcript_id "ENSDART00000187650"; transcript_version "1"; exon_number "2"; gene_name "plcl1"; gene_source "ensembl_havana"; gene_biotype "protein_coding"; transcript_name "plcl1-203"; transcript_source "ensembl"; transcript_biotype "protein_coding"; protein_id "ENSDARP00000146176"; protein_version "1";	chr9	32402706	32402871
chr9	ensembl	exon	32432639	32432781	gene_id "ENSDARG00000067676"; gene_version "7"; transcript_id "ENSDART00000187650"; transcript_version "1"; exon_number "3"; gene_name "plcl1"; gene_source "ensembl_havana"; gene_biotype "protein_coding"; transcript_name "plcl1-203"; transcript_source "ensembl"; transcript_biotype "protein_coding"; exon_id "ENSDARE00001281806"; exon_version "1";	chr9	32402706	32402871
chr9	ensembl	CDS	32432639	32432781	gene_id "ENSDARG00000067676"; gene_version "7"; transcript_id "ENSDART00000187650"; transcript_version "1"; exon_number "3"; gene_name "plcl1"; gene_source "ensembl_havana"; gene_biotype "protein_coding"; transcript_name "plcl1-203"; transcript_source "ensembl"; transcript_biotype "protein_coding"; protein_id "ENSDARP00000146176"; protein_version "1";	chr9	32402706	32402871
chr9	ensembl	exon	32433835	32434391	gene_id "ENSDARG00000067676"; gene_version "7"; transcript_id "ENSDART00000187650"; transcript_version "1"; exon_number "4"; gene_name "plcl1"; gene_source "ensembl_havana"; gene_biotype "protein_coding"; transcript_name "plcl1-203"; transcript_source "ensembl"; transcript_biotype "protein_coding"; exon_id "ENSDARE00001288857"; exon_version "1";	chr9	32402706	32402871
chr9	ensembl	CDS	32433835	32434391	gene_id "ENSDARG00000067676"; gene_version "7"; transcript_id "ENSDART00000187650"; transcript_version "1"; exon_number "4"; gene_name "plcl1"; gene_source "ensembl_havana"; gene_biotype "protein_coding"; transcript_name "plcl1-203"; transcript_source "ensembl"; transcript_biotype "protein_coding"; protein_id "ENSDARP00000146176"; protein_version "1";	chr9	32402706	32402871
chr9	ensembl	exon	32434452	32434598	gene_id "ENSDARG00000067676"; gene_version "7"; transcript_id "ENSDART00000187650"; transcript_version "1"; exon_number "5"; gene_name "plcl1"; gene_source "ensembl_havana"; gene_biotype "protein_coding"; transcript_name "plcl1-203"; transcript_source "ensembl"; transcript_biotype "protein_coding"; exon_id "ENSDARE00001265775"; exon_version "1";	chr9	32402706	32402871
chr9	ensembl	CDS	32434452	32434598	gene_id "ENSDARG00000067676"; gene_version "7"; transcript_id "ENSDART00000187650"; transcript_version "1"; exon_number "5"; gene_name "plcl1"; gene_source "ensembl_havana"; gene_biotype "protein_coding"; transcript_name "plcl1-203"; transcript_source "ensembl"; transcript_biotype "protein_coding"; protein_id "ENSDARP00000146176"; protein_version "1";	chr9	32402706	32402871
chr9	ensembl	exon	32434614	32434744	gene_id "ENSDARG00000067676"; gene_version "7"; transcript_id "ENSDART00000187650"; transcript_version "1"; exon_number "6"; gene_name "plcl1"; gene_source "ensembl_havana"; gene_biotype "protein_coding"; transcript_name "plcl1-203"; transcript_source "ensembl"; transcript_biotype "protein_coding"; exon_id "ENSDARE00001312204"; exon_version "1";	chr9	32402706	32402871
chr9	ensembl	CDS	32434614	32434744	gene_id "ENSDARG00000067676"; gene_version "7"; transcript_id "ENSDART00000187650"; transcript_version "1"; exon_number "6"; gene_name "plcl1"; gene_source "ensembl_havana"; gene_biotype "protein_coding"; transcript_name "plcl1-203"; transcript_source "ensembl"; transcript_biotype "protein_coding"; protein_id "ENSDARP00000146176"; protein_version "1";	chr9	32402706	32402871
chr9	ensembl	exon	32434793	32434894	gene_id "ENSDARG00000067676"; gene_version "7"; transcript_id "ENSDART00000187650"; transcript_version "1"; exon_number "7"; gene_name "plcl1"; gene_source "ensembl_havana"; gene_biotype "protein_coding"; transcript_name "plcl1-203"; transcript_source "ensembl"; transcript_biotype "protein_coding"; exon_id "ENSDARE00001279603"; exon_version "1";	chr9	32402706	32402871
chr9	ensembl	CDS	32434793	32434894	gene_id "ENSDARG00000067676"; gene_version "7"; transcript_id "ENSDART00000187650"; transcript_version "1"; exon_number "7"; gene_name "plcl1"; gene_source "ensembl_havana"; gene_biotype "protein_coding"; transcript_name "plcl1-203"; transcript_source "ensembl"; transcript_biotype "protein_coding"; protein_id "ENSDARP00000146176"; protein_version "1";	chr9	32402706	32402871
chr9	ensembl	exon	32434973	32435529	gene_id "ENSDARG00000067676"; gene_version "7"; transcript_id "ENSDART00000187650"; transcript_version "1"; exon_number "8"; gene_name "plcl1"; gene_source "ensembl_havana"; gene_biotype "protein_coding"; transcript_name "plcl1-203"; transcript_source "ensembl"; transcript_biotype "protein_coding"; exon_id "ENSDARE00001284736"; exon_version "1";	chr9	32402706	32402871
chr9	ensembl	CDS	32434973	32435529	gene_id "ENSDARG00000067676"; gene_version "7"; transcript_id "ENSDART00000187650"; transcript_version "1"; exon_number "8"; gene_name "plcl1"; gene_source "ensembl_havana"; gene_biotype "protein_coding"; transcript_name "plcl1-203"; transcript_source "ensembl"; transcript_biotype "protein_coding"; protein_id "ENSDARP00000146176"; protein_version "1";	chr9	32402706	32402871
chr9	ensembl	exon	32441480	32441842	gene_id "ENSDARG00000067676"; gene_version "7"; transcript_id "ENSDART00000187650"; transcript_version "1"; exon_number "9"; gene_name "plcl1"; gene_source "ensembl_havana"; gene_biotype "protein_coding"; transcript_name "plcl1-203"; transcript_source "ensembl"; transcript_biotype "protein_coding"; exon_id "ENSDARE00000860951"; exon_version "1";	chr9	32402706	32402871
chr9	ensembl	CDS	32441480	32441842	gene_id "ENSDARG00000067676"; gene_version "7"; transcript_id "ENSDART00000187650"; transcript_version "1"; exon_number "9"; gene_name "plcl1"; gene_source "ensembl_havana"; gene_biotype "protein_coding"; transcript_name "plcl1-203"; transcript_source "ensembl"; transcript_biotype "protein_coding"; protein_id "ENSDARP00000146176"; protein_version "1";	chr9	32402706	32402871
chr9	ensembl	exon	32447491	32447694	gene_id "ENSDARG00000067676"; gene_version "7"; transcript_id "ENSDART00000187650"; transcript_version "1"; exon_number "10"; gene_name "plcl1"; gene_source "ensembl_havana"; gene_biotype "protein_coding"; transcript_name "plcl1-203"; transcript_source "ensembl"; transcript_biotype "protein_coding"; exon_id "ENSDARE00000820610"; exon_version "1";	chr9	32402706	32402871
chr9	ensembl	CDS	32447491	32447694	gene_id "ENSDARG00000067676"; gene_version "7"; transcript_id "ENSDART00000187650"; transcript_version "1"; exon_number "10"; gene_name "plcl1"; gene_source "ensembl_havana"; gene_biotype "protein_coding"; transcript_name "plcl1-203"; transcript_source "ensembl"; transcript_biotype "protein_coding"; protein_id "ENSDARP00000146176"; protein_version "1";	chr9	32402706	32402871
chr9	ensembl	exon	32451013	32451088	gene_id "ENSDARG00000067676"; gene_version "7"; transcript_id "ENSDART00000187650"; transcript_version "1"; exon_number "11"; gene_name "plcl1"; gene_source "ensembl_havana"; gene_biotype "protein_coding"; transcript_name "plcl1-203"; transcript_source "ensembl"; transcript_biotype "protein_coding"; exon_id "ENSDARE00000861508"; exon_version "1";	chr9	32402706	32402871
chr9	ensembl	CDS	32451013	32451088	gene_id "ENSDARG00000067676"; gene_version "7"; transcript_id "ENSDART00000187650"; transcript_version "1"; exon_number "11"; gene_name "plcl1"; gene_source "ensembl_havana"; gene_biotype "protein_coding"; transcript_name "plcl1-203"; transcript_source "ensembl"; transcript_biotype "protein_coding"; protein_id "ENSDARP00000146176"; protein_version "1";	chr9	32402706	32402871
chr9	ensembl	transcript	32428682	32457204	gene_id "ENSDARG00000067676"; gene_version "7"; transcript_id "ENSDART00000190472"; transcript_version "1"; gene_name "plcl1"; gene_source "ensembl_havana"; gene_biotype "protein_coding"; transcript_name "plcl1-204"; transcript_source "ensembl"; transcript_biotype "protein_coding";	chr9	32402706	32402871
chr9	ensembl	exon	32428682	32428743	gene_id "ENSDARG00000067676"; gene_version "7"; transcript_id "ENSDART00000190472"; transcript_version "1"; exon_number "1"; gene_name "plcl1"; gene_source "ensembl_havana"; gene_biotype "protein_coding"; transcript_name "plcl1-204"; transcript_source "ensembl"; transcript_biotype "protein_coding"; exon_id "ENSDARE00001184883"; exon_version "2";	chr9	32402706	32402871
chr9	ensembl	CDS	32428682	32428743	gene_id "ENSDARG00000067676"; gene_version "7"; transcript_id "ENSDART00000190472"; transcript_version "1"; exon_number "1"; gene_name "plcl1"; gene_source "ensembl_havana"; gene_biotype "protein_coding"; transcript_name "plcl1-204"; transcript_source "ensembl"; transcript_biotype "protein_coding"; protein_id "ENSDARP00000157634"; protein_version "1";	chr9	32402706	32402871
chr9	ensembl	exon	32428780	32428800	gene_id "ENSDARG00000067676"; gene_version "7"; transcript_id "ENSDART00000190472"; transcript_version "1"; exon_number "2"; gene_name "plcl1"; gene_source "ensembl_havana"; gene_biotype "protein_coding"; transcript_name "plcl1-204"; transcript_source "ensembl"; transcript_biotype "protein_coding"; exon_id "ENSDARE00001251358"; exon_version "1";	chr9	32402706	32402871
chr9	ensembl	CDS	32428780	32428800	gene_id "ENSDARG00000067676"; gene_version "7"; transcript_id "ENSDART00000190472"; transcript_version "1"; exon_number "2"; gene_name "plcl1"; gene_source "ensembl_havana"; gene_biotype "protein_coding"; transcript_name "plcl1-204"; transcript_source "ensembl"; transcript_biotype "protein_coding"; protein_id "ENSDARP00000157634"; protein_version "1";	chr9	32402706	32402871
chr9	ensembl	exon	32432127	32432605	gene_id "ENSDARG00000067676"; gene_version "7"; transcript_id "ENSDART00000190472"; transcript_version "1"; exon_number "3"; gene_name "plcl1"; gene_source "ensembl_havana"; gene_biotype "protein_coding"; transcript_name "plcl1-204"; transcript_source "ensembl"; transcript_biotype "protein_coding"; exon_id "ENSDARE00001313047"; exon_version "1";	chr9	32402706	32402871
chr9	ensembl	CDS	32432127	32432605	gene_id "ENSDARG00000067676"; gene_version "7"; transcript_id "ENSDART00000190472"; transcript_version "1"; exon_number "3"; gene_name "plcl1"; gene_source "ensembl_havana"; gene_biotype "protein_coding"; transcript_name "plcl1-204"; transcript_source "ensembl"; transcript_biotype "protein_coding"; protein_id "ENSDARP00000157634"; protein_version "1";	chr9	32402706	32402871
chr9	ensembl	exon	32432639	32432781	gene_id "ENSDARG00000067676"; gene_version "7"; transcript_id "ENSDART00000190472"; transcript_version "1"; exon_number "4"; gene_name "plcl1"; gene_source "ensembl_havana"; gene_biotype "protein_coding"; transcript_name "plcl1-204"; transcript_source "ensembl"; transcript_biotype "protein_coding"; exon_id "ENSDARE00001281806"; exon_version "1";	chr9	32402706	32402871
chr9	ensembl	CDS	32432639	32432781	gene_id "ENSDARG00000067676"; gene_version "7"; transcript_id "ENSDART00000190472"; transcript_version "1"; exon_number "4"; gene_name "plcl1"; gene_source "ensembl_havana"; gene_biotype "protein_coding"; transcript_name "plcl1-204"; transcript_source "ensembl"; transcript_biotype "protein_coding"; protein_id "ENSDARP00000157634"; protein_version "1";	chr9	32402706	32402871
chr9	ensembl	exon	32433835	32434378	gene_id "ENSDARG00000067676"; gene_version "7"; transcript_id "ENSDART00000190472"; transcript_version "1"; exon_number "5"; gene_name "plcl1"; gene_source "ensembl_havana"; gene_biotype "protein_coding"; transcript_name "plcl1-204"; transcript_source "ensembl"; transcript_biotype "protein_coding"; exon_id "ENSDARE00001287394"; exon_version "1";	chr9	32402706	32402871
chr9	ensembl	CDS	32433835	32434378	gene_id "ENSDARG00000067676"; gene_version "7"; transcript_id "ENSDART00000190472"; transcript_version "1"; exon_number "5"; gene_name "plcl1"; gene_source "ensembl_havana"; gene_biotype "protein_coding"; transcript_name "plcl1-204"; transcript_source "ensembl"; transcript_biotype "protein_coding"; protein_id "ENSDARP00000157634"; protein_version "1";	chr9	32402706	32402871
chr9	ensembl	exon	32434463	32434598	gene_id "ENSDARG00000067676"; gene_version "7"; transcript_id "ENSDART00000190472"; transcript_version "1"; exon_number "6"; gene_name "plcl1"; gene_source "ensembl_havana"; gene_biotype "protein_coding"; transcript_name "plcl1-204"; transcript_source "ensembl"; transcript_biotype "protein_coding"; exon_id "ENSDARE00001259094"; exon_version "1";	chr9	32402706	32402871
chr9	ensembl	CDS	32434463	32434598	gene_id "ENSDARG00000067676"; gene_version "7"; transcript_id "ENSDART00000190472"; transcript_version "1"; exon_number "6"; gene_name "plcl1"; gene_source "ensembl_havana"; gene_biotype "protein_coding"; transcript_name "plcl1-204"; transcript_source "ensembl"; transcript_biotype "protein_coding"; protein_id "ENSDARP00000157634"; protein_version "1";	chr9	32402706	32402871
chr9	ensembl	exon	32434614	32434744	gene_id "ENSDARG00000067676"; gene_version "7"; transcript_id "ENSDART00000190472"; transcript_version "1"; exon_number "7"; gene_name "plcl1"; gene_source "ensembl_havana"; gene_biotype "protein_coding"; transcript_name "plcl1-204"; transcript_source "ensembl"; transcript_biotype "protein_coding"; exon_id "ENSDARE00001312204"; exon_version "1";	chr9	32402706	32402871
chr9	ensembl	CDS	32434614	32434744	gene_id "ENSDARG00000067676"; gene_version "7"; transcript_id "ENSDART00000190472"; transcript_version "1"; exon_number "7"; gene_name "plcl1"; gene_source "ensembl_havana"; gene_biotype "protein_coding"; transcript_name "plcl1-204"; transcript_source "ensembl"; transcript_biotype "protein_coding"; protein_id "ENSDARP00000157634"; protein_version "1";	chr9	32402706	32402871
chr9	ensembl	exon	32434793	32434832	gene_id "ENSDARG00000067676"; gene_version "7"; transcript_id "ENSDART00000190472"; transcript_version "1"; exon_number "8"; gene_name "plcl1"; gene_source "ensembl_havana"; gene_biotype "protein_coding"; transcript_name "plcl1-204"; transcript_source "ensembl"; transcript_biotype "protein_coding"; exon_id "ENSDARE00001280371"; exon_version "1";	chr9	32402706	32402871
chr9	ensembl	CDS	32434793	32434832	gene_id "ENSDARG00000067676"; gene_version "7"; transcript_id "ENSDART00000190472"; transcript_version "1"; exon_number "8"; gene_name "plcl1"; gene_source "ensembl_havana"; gene_biotype "protein_coding"; transcript_name "plcl1-204"; transcript_source "ensembl"; transcript_biotype "protein_coding"; protein_id "ENSDARP00000157634"; protein_version "1";	chr9	32402706	32402871
chr9	ensembl	exon	32434923	32434972	gene_id "ENSDARG00000067676"; gene_version "7"; transcript_id "ENSDART00000190472"; transcript_version "1"; exon_number "9"; gene_name "plcl1"; gene_source "ensembl_havana"; gene_biotype "protein_coding"; transcript_name "plcl1-204"; transcript_source "ensembl"; transcript_biotype "protein_coding"; exon_id "ENSDARE00001325016"; exon_version "1";	chr9	32402706	32402871
chr9	ensembl	CDS	32434923	32434972	gene_id "ENSDARG00000067676"; gene_version "7"; transcript_id "ENSDART00000190472"; transcript_version "1"; exon_number "9"; gene_name "plcl1"; gene_source "ensembl_havana"; gene_biotype "protein_coding"; transcript_name "plcl1-204"; transcript_source "ensembl"; transcript_biotype "protein_coding"; protein_id "ENSDARP00000157634"; protein_version "1";	chr9	32402706	32402871
chr9	ensembl	exon	32435027	32435529	gene_id "ENSDARG00000067676"; gene_version "7"; transcript_id "ENSDART00000190472"; transcript_version "1"; exon_number "10"; gene_name "plcl1"; gene_source "ensembl_havana"; gene_biotype "protein_coding"; transcript_name "plcl1-204"; transcript_source "ensembl"; transcript_biotype "protein_coding"; exon_id "ENSDARE00001258070"; exon_version "1";	chr9	32402706	32402871
chr9	ensembl	CDS	32435027	32435529	gene_id "ENSDARG00000067676"; gene_version "7"; transcript_id "ENSDART00000190472"; transcript_version "1"; exon_number "10"; gene_name "plcl1"; gene_source "ensembl_havana"; gene_biotype "protein_coding"; transcript_name "plcl1-204"; transcript_source "ensembl"; transcript_biotype "protein_coding"; protein_id "ENSDARP00000157634"; protein_version "1";	chr9	32402706	32402871
chr9	ensembl	exon	32441480	32441842	gene_id "ENSDARG00000067676"; gene_version "7"; transcript_id "ENSDART00000190472"; transcript_version "1"; exon_number "11"; gene_name "plcl1"; gene_source "ensembl_havana"; gene_biotype "protein_coding"; transcript_name "plcl1-204"; transcript_source "ensembl"; transcript_biotype "protein_coding"; exon_id "ENSDARE00000860951"; exon_version "1";	chr9	32402706	32402871
chr9	ensembl	CDS	32441480	32441842	gene_id "ENSDARG00000067676"; gene_version "7"; transcript_id "ENSDART00000190472"; transcript_version "1"; exon_number "11"; gene_name "plcl1"; gene_source "ensembl_havana"; gene_biotype "protein_coding"; transcript_name "plcl1-204"; transcript_source "ensembl"; transcript_biotype "protein_coding"; protein_id "ENSDARP00000157634"; protein_version "1";	chr9	32402706	32402871
chr9	ensembl	exon	32447491	32447694	gene_id "ENSDARG00000067676"; gene_version "7"; transcript_id "ENSDART00000190472"; transcript_version "1"; exon_number "12"; gene_name "plcl1"; gene_source "ensembl_havana"; gene_biotype "protein_coding"; transcript_name "plcl1-204"; transcript_source "ensembl"; transcript_biotype "protein_coding"; exon_id "ENSDARE00000820610"; exon_version "1";	chr9	32402706	32402871
chr9	ensembl	CDS	32447491	32447694	gene_id "ENSDARG00000067676"; gene_version "7"; transcript_id "ENSDART00000190472"; transcript_version "1"; exon_number "12"; gene_name "plcl1"; gene_source "ensembl_havana"; gene_biotype "protein_coding"; transcript_name "plcl1-204"; transcript_source "ensembl"; transcript_biotype "protein_coding"; protein_id "ENSDARP00000157634"; protein_version "1";	chr9	32402706	32402871
chr9	ensembl	exon	32451013	32451088	gene_id "ENSDARG00000067676"; gene_version "7"; transcript_id "ENSDART00000190472"; transcript_version "1"; exon_number "13"; gene_name "plcl1"; gene_source "ensembl_havana"; gene_biotype "protein_coding"; transcript_name "plcl1-204"; transcript_source "ensembl"; transcript_biotype "protein_coding"; exon_id "ENSDARE00000861508"; exon_version "1";	chr9	32402706	32402871
chr9	ensembl	CDS	32451013	32451088	gene_id "ENSDARG00000067676"; gene_version "7"; transcript_id "ENSDART00000190472"; transcript_version "1"; exon_number "13"; gene_name "plcl1"; gene_source "ensembl_havana"; gene_biotype "protein_coding"; transcript_name "plcl1-204"; transcript_source "ensembl"; transcript_biotype "protein_coding"; protein_id "ENSDARP00000157634"; protein_version "1";	chr9	32402706	32402871
chr9	ensembl	transcript	32431666	32457334	gene_id "ENSDARG00000067676"; gene_version "7"; transcript_id "ENSDART00000187614"; transcript_version "1"; gene_name "plcl1"; gene_source "ensembl_havana"; gene_biotype "protein_coding"; transcript_name "plcl1-202"; transcript_source "ensembl"; transcript_biotype "protein_coding";	chr9	32402706	32402871
chr9	ensembl	exon	32431666	32431685	gene_id "ENSDARG00000067676"; gene_version "7"; transcript_id "ENSDART00000187614"; transcript_version "1"; exon_number "1"; gene_name "plcl1"; gene_source "ensembl_havana"; gene_biotype "protein_coding"; transcript_name "plcl1-202"; transcript_source "ensembl"; transcript_biotype "protein_coding"; exon_id "ENSDARE00001311507"; exon_version "1";	chr9	32402706	32402871
chr9	ensembl	CDS	32431666	32431685	gene_id "ENSDARG00000067676"; gene_version "7"; transcript_id "ENSDART00000187614"; transcript_version "1"; exon_number "1"; gene_name "plcl1"; gene_source "ensembl_havana"; gene_biotype "protein_coding"; transcript_name "plcl1-202"; transcript_source "ensembl"; transcript_biotype "protein_coding"; protein_id "ENSDARP00000156408"; protein_version "1";	chr9	32402706	32402871
chr9	ensembl	exon	32432181	32432585	gene_id "ENSDARG00000067676"; gene_version "7"; transcript_id "ENSDART00000187614"; transcript_version "1"; exon_number "2"; gene_name "plcl1"; gene_source "ensembl_havana"; gene_biotype "protein_coding"; transcript_name "plcl1-202"; transcript_source "ensembl"; transcript_biotype "protein_coding"; exon_id "ENSDARE00001267184"; exon_version "1";	chr9	32402706	32402871
chr9	ensembl	CDS	32432181	32432585	gene_id "ENSDARG00000067676"; gene_version "7"; transcript_id "ENSDART00000187614"; transcript_version "1"; exon_number "2"; gene_name "plcl1"; gene_source "ensembl_havana"; gene_biotype "protein_coding"; transcript_name "plcl1-202"; transcript_source "ensembl"; transcript_biotype "protein_coding"; protein_id "ENSDARP00000156408"; protein_version "1";	chr9	32402706	32402871
chr9	ensembl	exon	32432646	32432781	gene_id "ENSDARG00000067676"; gene_version "7"; transcript_id "ENSDART00000187614"; transcript_version "1"; exon_number "3"; gene_name "plcl1"; gene_source "ensembl_havana"; gene_biotype "protein_coding"; transcript_name "plcl1-202"; transcript_source "ensembl"; transcript_biotype "protein_coding"; exon_id "ENSDARE00001315399"; exon_version "1";	chr9	32402706	32402871
chr9	ensembl	CDS	32432646	32432781	gene_id "ENSDARG00000067676"; gene_version "7"; transcript_id "ENSDART00000187614"; transcript_version "1"; exon_number "3"; gene_name "plcl1"; gene_source "ensembl_havana"; gene_biotype "protein_coding"; transcript_name "plcl1-202"; transcript_source "ensembl"; transcript_biotype "protein_coding"; protein_id "ENSDARP00000156408"; protein_version "1";	chr9	32402706	32402871
chr9	ensembl	exon	32433835	32434391	gene_id "ENSDARG00000067676"; gene_version "7"; transcript_id "ENSDART00000187614"; transcript_version "1"; exon_number "4"; gene_name "plcl1"; gene_source "ensembl_havana"; gene_biotype "protein_coding"; transcript_name "plcl1-202"; transcript_source "ensembl"; transcript_biotype "protein_coding"; exon_id "ENSDARE00001288857"; exon_version "1";	chr9	32402706	32402871
chr9	ensembl	CDS	32433835	32434391	gene_id "ENSDARG00000067676"; gene_version "7"; transcript_id "ENSDART00000187614"; transcript_version "1"; exon_number "4"; gene_name "plcl1"; gene_source "ensembl_havana"; gene_biotype "protein_coding"; transcript_name "plcl1-202"; transcript_source "ensembl"; transcript_biotype "protein_coding"; protein_id "ENSDARP00000156408"; protein_version "1";	chr9	32402706	32402871
chr9	ensembl	exon	32434452	32434598	gene_id "ENSDARG00000067676"; gene_version "7"; transcript_id "ENSDART00000187614"; transcript_version "1"; exon_number "5"; gene_name "plcl1"; gene_source "ensembl_havana"; gene_biotype "protein_coding"; transcript_name "plcl1-202"; transcript_source "ensembl"; transcript_biotype "protein_coding"; exon_id "ENSDARE00001265775"; exon_version "1";	chr9	32402706	32402871
chr9	ensembl	CDS	32434452	32434598	gene_id "ENSDARG00000067676"; gene_version "7"; transcript_id "ENSDART00000187614"; transcript_version "1"; exon_number "5"; gene_name "plcl1"; gene_source "ensembl_havana"; gene_biotype "protein_coding"; transcript_name "plcl1-202"; transcript_source "ensembl"; transcript_biotype "protein_coding"; protein_id "ENSDARP00000156408"; protein_version "1";	chr9	32402706	32402871
chr9	ensembl	exon	32434614	32434744	gene_id "ENSDARG00000067676"; gene_version "7"; transcript_id "ENSDART00000187614"; transcript_version "1"; exon_number "6"; gene_name "plcl1"; gene_source "ensembl_havana"; gene_biotype "protein_coding"; transcript_name "plcl1-202"; transcript_source "ensembl"; transcript_biotype "protein_coding"; exon_id "ENSDARE00001312204"; exon_version "1";	chr9	32402706	32402871
chr9	ensembl	CDS	32434614	32434744	gene_id "ENSDARG00000067676"; gene_version "7"; transcript_id "ENSDART00000187614"; transcript_version "1"; exon_number "6"; gene_name "plcl1"; gene_source "ensembl_havana"; gene_biotype "protein_coding"; transcript_name "plcl1-202"; transcript_source "ensembl"; transcript_biotype "protein_coding"; protein_id "ENSDARP00000156408"; protein_version "1";	chr9	32402706	32402871
chr9	ensembl	exon	32434793	32434832	gene_id "ENSDARG00000067676"; gene_version "7"; transcript_id "ENSDART00000187614"; transcript_version "1"; exon_number "7"; gene_name "plcl1"; gene_source "ensembl_havana"; gene_biotype "protein_coding"; transcript_name "plcl1-202"; transcript_source "ensembl"; transcript_biotype "protein_coding"; exon_id "ENSDARE00001280371"; exon_version "1";	chr9	32402706	32402871
chr9	ensembl	CDS	32434793	32434832	gene_id "ENSDARG00000067676"; gene_version "7"; transcript_id "ENSDART00000187614"; transcript_version "1"; exon_number "7"; gene_name "plcl1"; gene_source "ensembl_havana"; gene_biotype "protein_coding"; transcript_name "plcl1-202"; transcript_source "ensembl"; transcript_biotype "protein_coding"; protein_id "ENSDARP00000156408"; protein_version "1";	chr9	32402706	32402871
chr9	ensembl	exon	32434923	32434972	gene_id "ENSDARG00000067676"; gene_version "7"; transcript_id "ENSDART00000187614"; transcript_version "1"; exon_number "8"; gene_name "plcl1"; gene_source "ensembl_havana"; gene_biotype "protein_coding"; transcript_name "plcl1-202"; transcript_source "ensembl"; transcript_biotype "protein_coding"; exon_id "ENSDARE00001325016"; exon_version "1";	chr9	32402706	32402871
chr9	ensembl	CDS	32434923	32434972	gene_id "ENSDARG00000067676"; gene_version "7"; transcript_id "ENSDART00000187614"; transcript_version "1"; exon_number "8"; gene_name "plcl1"; gene_source "ensembl_havana"; gene_biotype "protein_coding"; transcript_name "plcl1-202"; transcript_source "ensembl"; transcript_biotype "protein_coding"; protein_id "ENSDARP00000156408"; protein_version "1";	chr9	32402706	32402871
chr9	ensembl	exon	32435027	32435529	gene_id "ENSDARG00000067676"; gene_version "7"; transcript_id "ENSDART00000187614"; transcript_version "1"; exon_number "9"; gene_name "plcl1"; gene_source "ensembl_havana"; gene_biotype "protein_coding"; transcript_name "plcl1-202"; transcript_source "ensembl"; transcript_biotype "protein_coding"; exon_id "ENSDARE00001258070"; exon_version "1";	chr9	32402706	32402871
chr9	ensembl	CDS	32435027	32435529	gene_id "ENSDARG00000067676"; gene_version "7"; transcript_id "ENSDART00000187614"; transcript_version "1"; exon_number "9"; gene_name "plcl1"; gene_source "ensembl_havana"; gene_biotype "protein_coding"; transcript_name "plcl1-202"; transcript_source "ensembl"; transcript_biotype "protein_coding"; protein_id "ENSDARP00000156408"; protein_version "1";	chr9	32402706	32402871
chr9	ensembl	exon	32441480	32441842	gene_id "ENSDARG00000067676"; gene_version "7"; transcript_id "ENSDART00000187614"; transcript_version "1"; exon_number "10"; gene_name "plcl1"; gene_source "ensembl_havana"; gene_biotype "protein_coding"; transcript_name "plcl1-202"; transcript_source "ensembl"; transcript_biotype "protein_coding"; exon_id "ENSDARE00000860951"; exon_version "1";	chr9	32402706	32402871
chr9	ensembl	CDS	32441480	32441842	gene_id "ENSDARG00000067676"; gene_version "7"; transcript_id "ENSDART00000187614"; transcript_version "1"; exon_number "10"; gene_name "plcl1"; gene_source "ensembl_havana"; gene_biotype "protein_coding"; transcript_name "plcl1-202"; transcript_source "ensembl"; transcript_biotype "protein_coding"; protein_id "ENSDARP00000156408"; protein_version "1";	chr9	32402706	32402871
chr9	ensembl	exon	32447491	32447694	gene_id "ENSDARG00000067676"; gene_version "7"; transcript_id "ENSDART00000187614"; transcript_version "1"; exon_number "11"; gene_name "plcl1"; gene_source "ensembl_havana"; gene_biotype "protein_coding"; transcript_name "plcl1-202"; transcript_source "ensembl"; transcript_biotype "protein_coding"; exon_id "ENSDARE00000820610"; exon_version "1";	chr9	32402706	32402871
chr9	ensembl	CDS	32447491	32447694	gene_id "ENSDARG00000067676"; gene_version "7"; transcript_id "ENSDART00000187614"; transcript_version "1"; exon_number "11"; gene_name "plcl1"; gene_source "ensembl_havana"; gene_biotype "protein_coding"; transcript_name "plcl1-202"; transcript_source "ensembl"; transcript_biotype "protein_coding"; protein_id "ENSDARP00000156408"; protein_version "1";	chr9	32402706	32402871
chr9	ensembl	exon	32451013	32451088	gene_id "ENSDARG00000067676"; gene_version "7"; transcript_id "ENSDART00000187614"; transcript_version "1"; exon_number "12"; gene_name "plcl1"; gene_source "ensembl_havana"; gene_biotype "protein_coding"; transcript_name "plcl1-202"; transcript_source "ensembl"; transcript_biotype "protein_coding"; exon_id "ENSDARE00000861508"; exon_version "1";	chr9	32402706	32402871
chr9	ensembl	CDS	32451013	32451088	gene_id "ENSDARG00000067676"; gene_version "7"; transcript_id "ENSDART00000187614"; transcript_version "1"; exon_number "12"; gene_name "plcl1"; gene_source "ensembl_havana"; gene_biotype "protein_coding"; transcript_name "plcl1-202"; transcript_source "ensembl"; transcript_biotype "protein_coding"; protein_id "ENSDARP00000156408"; protein_version "1";	chr9	32402706	32402871
chr9	ensembl_havana	gene	32824639	32837860	gene_id "ENSDARG00000014427"; gene_version "12"; gene_name "mxe"; gene_source "ensembl_havana"; gene_biotype "protein_coding";	chr9	32866623	32866722
chr9	ensembl_havana	transcript	32824639	32837860	gene_id "ENSDARG00000014427"; gene_version "12"; transcript_id "ENSDART00000142227"; transcript_version "3"; gene_name "mxe"; gene_source "ensembl_havana"; gene_biotype "protein_coding"; transcript_name "mxe-201"; transcript_source "ensembl_havana"; transcript_biotype "protein_coding";	chr9	32866623	32866722
chr9	ensembl_havana	exon	32837629	32837860	gene_id "ENSDARG00000014427"; gene_version "12"; transcript_id "ENSDART00000142227"; transcript_version "3"; exon_number "1"; gene_name "mxe"; gene_source "ensembl_havana"; gene_biotype "protein_coding"; transcript_name "mxe-201"; transcript_source "ensembl_havana"; transcript_biotype "protein_coding"; exon_id "ENSDARE00001028534"; exon_version "1";	chr9	32866623	32866722
chr9	ensembl_havana	CDS	32837629	32837845	gene_id "ENSDARG00000014427"; gene_version "12"; transcript_id "ENSDART00000142227"; transcript_version "3"; exon_number "1"; gene_name "mxe"; gene_source "ensembl_havana"; gene_biotype "protein_coding"; transcript_name "mxe-201"; transcript_source "ensembl_havana"; transcript_biotype "protein_coding"; protein_id "ENSDARP00000118741"; protein_version "1";	chr9	32866623	32866722
chr9	ensembl_havana	start_codon	32837843	32837845	gene_id "ENSDARG00000014427"; gene_version "12"; transcript_id "ENSDART00000142227"; transcript_version "3"; exon_number "1"; gene_name "mxe"; gene_source "ensembl_havana"; gene_biotype "protein_coding"; transcript_name "mxe-201"; transcript_source "ensembl_havana"; transcript_biotype "protein_coding";	chr9	32866623	32866722
chr9	ensembl_havana	exon	32837407	32837544	gene_id "ENSDARG00000014427"; gene_version "12"; transcript_id "ENSDART00000142227"; transcript_version "3"; exon_number "2"; gene_name "mxe"; gene_source "ensembl_havana"; gene_biotype "protein_coding"; transcript_name "mxe-201"; transcript_source "ensembl_havana"; transcript_biotype "protein_coding"; exon_id "ENSDARE00000129674"; exon_version "1";	chr9	32866623	32866722
chr9	ensembl_havana	CDS	32837407	32837544	gene_id "ENSDARG00000014427"; gene_version "12"; transcript_id "ENSDART00000142227"; transcript_version "3"; exon_number "2"; gene_name "mxe"; gene_source "ensembl_havana"; gene_biotype "protein_coding"; transcript_name "mxe-201"; transcript_source "ensembl_havana"; transcript_biotype "protein_coding"; protein_id "ENSDARP00000118741"; protein_version "1";	chr9	32866623	32866722
chr9	ensembl_havana	exon	32837151	32837305	gene_id "ENSDARG00000014427"; gene_version "12"; transcript_id "ENSDART00000142227"; transcript_version "3"; exon_number "3"; gene_name "mxe"; gene_source "ensembl_havana"; gene_biotype "protein_coding"; transcript_name "mxe-201"; transcript_source "ensembl_havana"; transcript_biotype "protein_coding"; exon_id "ENSDARE00000888641"; exon_version "1";	chr9	32866623	32866722
chr9	ensembl_havana	CDS	32837151	32837305	gene_id "ENSDARG00000014427"; gene_version "12"; transcript_id "ENSDART00000142227"; transcript_version "3"; exon_number "3"; gene_name "mxe"; gene_source "ensembl_havana"; gene_biotype "protein_coding"; transcript_name "mxe-201"; transcript_source "ensembl_havana"; transcript_biotype "protein_coding"; protein_id "ENSDARP00000118741"; protein_version "1";	chr9	32866623	32866722
chr9	ensembl_havana	exon	32836918	32837056	gene_id "ENSDARG00000014427"; gene_version "12"; transcript_id "ENSDART00000142227"; transcript_version "3"; exon_number "4"; gene_name "mxe"; gene_source "ensembl_havana"; gene_biotype "protein_coding"; transcript_name "mxe-201"; transcript_source "ensembl_havana"; transcript_biotype "protein_coding"; exon_id "ENSDARE00000156693"; exon_version "1";	chr9	32866623	32866722
chr9	ensembl_havana	CDS	32836918	32837056	gene_id "ENSDARG00000014427"; gene_version "12"; transcript_id "ENSDART00000142227"; transcript_version "3"; exon_number "4"; gene_name "mxe"; gene_source "ensembl_havana"; gene_biotype "protein_coding"; transcript_name "mxe-201"; transcript_source "ensembl_havana"; transcript_biotype "protein_coding"; protein_id "ENSDARP00000118741"; protein_version "1";	chr9	32866623	32866722
chr9	ensembl_havana	exon	32836525	32836723	gene_id "ENSDARG00000014427"; gene_version "12"; transcript_id "ENSDART00000142227"; transcript_version "3"; exon_number "5"; gene_name "mxe"; gene_source "ensembl_havana"; gene_biotype "protein_coding"; transcript_name "mxe-201"; transcript_source "ensembl_havana"; transcript_biotype "protein_coding"; exon_id "ENSDARE00000950294"; exon_version "1";	chr9	32866623	32866722
chr9	ensembl_havana	CDS	32836525	32836723	gene_id "ENSDARG00000014427"; gene_version "12"; transcript_id "ENSDART00000142227"; transcript_version "3"; exon_number "5"; gene_name "mxe"; gene_source "ensembl_havana"; gene_biotype "protein_coding"; transcript_name "mxe-201"; transcript_source "ensembl_havana"; transcript_biotype "protein_coding"; protein_id "ENSDARP00000118741"; protein_version "1";	chr9	32866623	32866722
chr9	ensembl_havana	exon	32835568	32835646	gene_id "ENSDARG00000014427"; gene_version "12"; transcript_id "ENSDART00000142227"; transcript_version "3"; exon_number "6"; gene_name "mxe"; gene_source "ensembl_havana"; gene_biotype "protein_coding"; transcript_name "mxe-201"; transcript_source "ensembl_havana"; transcript_biotype "protein_coding"; exon_id "ENSDARE00000035466"; exon_version "1";	chr9	32866623	32866722
chr9	ensembl_havana	CDS	32835568	32835646	gene_id "ENSDARG00000014427"; gene_version "12"; transcript_id "ENSDART00000142227"; transcript_version "3"; exon_number "6"; gene_name "mxe"; gene_source "ensembl_havana"; gene_biotype "protein_coding"; transcript_name "mxe-201"; transcript_source "ensembl_havana"; transcript_biotype "protein_coding"; protein_id "ENSDARP00000118741"; protein_version "1";	chr9	32866623	32866722
chr9	ensembl_havana	exon	32835280	32835402	gene_id "ENSDARG00000014427"; gene_version "12"; transcript_id "ENSDART00000142227"; transcript_version "3"; exon_number "7"; gene_name "mxe"; gene_source "ensembl_havana"; gene_biotype "protein_coding"; transcript_name "mxe-201"; transcript_source "ensembl_havana"; transcript_biotype "protein_coding"; exon_id "ENSDARE00000041772"; exon_version "1";	chr9	32866623	32866722
chr9	ensembl_havana	CDS	32835280	32835402	gene_id "ENSDARG00000014427"; gene_version "12"; transcript_id "ENSDART00000142227"; transcript_version "3"; exon_number "7"; gene_name "mxe"; gene_source "ensembl_havana"; gene_biotype "protein_coding"; transcript_name "mxe-201"; transcript_source "ensembl_havana"; transcript_biotype "protein_coding"; protein_id "ENSDARP00000118741"; protein_version "1";	chr9	32866623	32866722
chr9	ensembl_havana	exon	32834026	32834167	gene_id "ENSDARG00000014427"; gene_version "12"; transcript_id "ENSDART00000142227"; transcript_version "3"; exon_number "8"; gene_name "mxe"; gene_source "ensembl_havana"; gene_biotype "protein_coding"; transcript_name "mxe-201"; transcript_source "ensembl_havana"; transcript_biotype "protein_coding"; exon_id "ENSDARE00000143239"; exon_version "1";	chr9	32866623	32866722
chr9	ensembl_havana	CDS	32834026	32834167	gene_id "ENSDARG00000014427"; gene_version "12"; transcript_id "ENSDART00000142227"; transcript_version "3"; exon_number "8"; gene_name "mxe"; gene_source "ensembl_havana"; gene_biotype "protein_coding"; transcript_name "mxe-201"; transcript_source "ensembl_havana"; transcript_biotype "protein_coding"; protein_id "ENSDARP00000118741"; protein_version "1";	chr9	32866623	32866722
chr9	ensembl_havana	exon	32833015	32833173	gene_id "ENSDARG00000014427"; gene_version "12"; transcript_id "ENSDART00000142227"; transcript_version "3"; exon_number "9"; gene_name "mxe"; gene_source "ensembl_havana"; gene_biotype "protein_coding"; transcript_name "mxe-201"; transcript_source "ensembl_havana"; transcript_biotype "protein_coding"; exon_id "ENSDARE00000146707"; exon_version "2";	chr9	32866623	32866722
chr9	ensembl_havana	CDS	32833015	32833173	gene_id "ENSDARG00000014427"; gene_version "12"; transcript_id "ENSDART00000142227"; transcript_version "3"; exon_number "9"; gene_name "mxe"; gene_source "ensembl_havana"; gene_biotype "protein_coding"; transcript_name "mxe-201"; transcript_source "ensembl_havana"; transcript_biotype "protein_coding"; protein_id "ENSDARP00000118741"; protein_version "1";	chr9	32866623	32866722
chr9	ensembl_havana	exon	32832525	32832817	gene_id "ENSDARG00000014427"; gene_version "12"; transcript_id "ENSDART00000142227"; transcript_version "3"; exon_number "10"; gene_name "mxe"; gene_source "ensembl_havana"; gene_biotype "protein_coding"; transcript_name "mxe-201"; transcript_source "ensembl_havana"; transcript_biotype "protein_coding"; exon_id "ENSDARE00000721936"; exon_version "1";	chr9	32866623	32866722
chr9	ensembl_havana	CDS	32832525	32832817	gene_id "ENSDARG00000014427"; gene_version "12"; transcript_id "ENSDART00000142227"; transcript_version "3"; exon_number "10"; gene_name "mxe"; gene_source "ensembl_havana"; gene_biotype "protein_coding"; transcript_name "mxe-201"; transcript_source "ensembl_havana"; transcript_biotype "protein_coding"; protein_id "ENSDARP00000118741"; protein_version "1";	chr9	32866623	32866722
chr9	ensembl_havana	exon	32824639	32825094	gene_id "ENSDARG00000014427"; gene_version "12"; transcript_id "ENSDART00000142227"; transcript_version "3"; exon_number "11"; gene_name "mxe"; gene_source "ensembl_havana"; gene_biotype "protein_coding"; transcript_name "mxe-201"; transcript_source "ensembl_havana"; transcript_biotype "protein_coding"; exon_id "ENSDARE00000033934"; exon_version "5";	chr9	32866623	32866722
chr9	ensembl_havana	CDS	32824864	32825094	gene_id "ENSDARG00000014427"; gene_version "12"; transcript_id "ENSDART00000142227"; transcript_version "3"; exon_number "11"; gene_name "mxe"; gene_source "ensembl_havana"; gene_biotype "protein_coding"; transcript_name "mxe-201"; transcript_source "ensembl_havana"; transcript_biotype "protein_coding"; protein_id "ENSDARP00000118741"; protein_version "1";	chr9	32866623	32866722
chr9	ensembl_havana	stop_codon	32824861	32824863	gene_id "ENSDARG00000014427"; gene_version "12"; transcript_id "ENSDART00000142227"; transcript_version "3"; exon_number "11"; gene_name "mxe"; gene_source "ensembl_havana"; gene_biotype "protein_coding"; transcript_name "mxe-201"; transcript_source "ensembl_havana"; transcript_biotype "protein_coding";	chr9	32866623	32866722
chr9	ensembl_havana	five_prime_utr	32837846	32837860	gene_id "ENSDARG00000014427"; gene_version "12"; transcript_id "ENSDART00000142227"; transcript_version "3"; gene_name "mxe"; gene_source "ensembl_havana"; gene_biotype "protein_coding"; transcript_name "mxe-201"; transcript_source "ensembl_havana"; transcript_biotype "protein_coding";	chr9	32866623	32866722
chr9	ensembl_havana	three_prime_utr	32824639	32824860	gene_id "ENSDARG00000014427"; gene_version "12"; transcript_id "ENSDART00000142227"; transcript_version "3"; gene_name "mxe"; gene_source "ensembl_havana"; gene_biotype "protein_coding"; transcript_name "mxe-201"; transcript_source "ensembl_havana"; transcript_biotype "protein_coding";	chr9	32866623	32866722
chr9	ensembl_havana	gene	32840114	32847642	gene_id "ENSDARG00000012609"; gene_version "8"; gene_name "hpx a"; gene_source "ensembl_havana"; gene_biotype "protein_coding";	chr9	32866623	32866722
chr9	ensembl_havana	transcript	32840114	32847642	gene_id "ENSDARG00000012609"; gene_version "8"; transcript_id "ENSDART00000121506"; transcript_version "4"; gene_name "hpx a"; gene_source "ensembl_havana"; gene_biotype "protein_coding"; transcript_name "hpx a-201"; transcript_source "ensembl_havana"; transcript_biotype "protein_coding";	chr9	32866623	32866722
chr9	ensembl_havana	exon	32847379	32847642	gene_id "ENSDARG00000012609"; gene_version "8"; transcript_id "ENSDART00000121506"; transcript_version "4"; exon_number "1"; gene_name "hpx a"; gene_source "ensembl_havana"; gene_biotype "protein_coding"; transcript_name "hpx a-201"; transcript_source "ensembl_havana"; transcript_biotype "protein_coding"; exon_id "ENSDARE00001011452"; exon_version "1";	chr9	32866623	32866722
chr9	ensembl_havana	CDS	32847379	32847440	gene_id "ENSDARG00000012609"; gene_version "8"; transcript_id "ENSDART00000121506"; transcript_version "4"; exon_number "1"; gene_name "hpx a"; gene_source "ensembl_havana"; gene_biotype "protein_coding"; transcript_name "hpx a-201"; transcript_source "ensembl_havana"; transcript_biotype "protein_coding"; protein_id "ENSDARP00000111337"; protein_version "2";	chr9	32866623	32866722
chr9	ensembl_havana	start_codon	32847438	32847440	gene_id "ENSDARG00000012609"; gene_version "8"; transcript_id "ENSDART00000121506"; transcript_version "4"; exon_number "1"; gene_name "hpx a"; gene_source "ensembl_havana"; gene_biotype "protein_coding"; transcript_name "hpx a-201"; transcript_source "ensembl_havana"; transcript_biotype "protein_coding";	chr9	32866623	32866722
chr9	ensembl_havana	exon	32846798	32846826	gene_id "ENSDARG00000012609"; gene_version "8"; transcript_id "ENSDART00000121506"; transcript_version "4"; exon_number "2"; gene_name "hpx a"; gene_source "ensembl_havana"; gene_biotype "protein_coding"; transcript_name "hpx a-201"; transcript_source "ensembl_havana"; transcript_biotype "protein_coding"; exon_id "ENSDARE00001118418"; exon_version "1";	chr9	32866623	32866722
chr9	ensembl_havana	CDS	32846798	32846826	gene_id "ENSDARG00000012609"; gene_version "8"; transcript_id "ENSDART00000121506"; transcript_version "4"; exon_number "2"; gene_name "hpx a"; gene_source "ensembl_havana"; gene_biotype "protein_coding"; transcript_name "hpx a-201"; transcript_source "ensembl_havana"; transcript_biotype "protein_coding"; protein_id "ENSDARP00000111337"; protein_version "2";	chr9	32866623	32866722
chr9	ensembl_havana	exon	32846586	32846708	gene_id "ENSDARG00000012609"; gene_version "8"; transcript_id "ENSDART00000121506"; transcript_version "4"; exon_number "3"; gene_name "hpx a"; gene_source "ensembl_havana"; gene_biotype "protein_coding"; transcript_name "hpx a-201"; transcript_source "ensembl_havana"; transcript_biotype "protein_coding"; exon_id "ENSDARE00000721913"; exon_version "1";	chr9	32866623	32866722
chr9	ensembl_havana	CDS	32846586	32846708	gene_id "ENSDARG00000012609"; gene_version "8"; transcript_id "ENSDART00000121506"; transcript_version "4"; exon_number "3"; gene_name "hpx a"; gene_source "ensembl_havana"; gene_biotype "protein_coding"; transcript_name "hpx a-201"; transcript_source "ensembl_havana"; transcript_biotype "protein_coding"; protein_id "ENSDARP00000111337"; protein_version "2";	chr9	32866623	32866722
chr9	ensembl_havana	exon	32844259	32844416	gene_id "ENSDARG00000012609"; gene_version "8"; transcript_id "ENSDART00000121506"; transcript_version "4"; exon_number "4"; gene_name "hpx a"; gene_source "ensembl_havana"; gene_biotype "protein_coding"; transcript_name "hpx a-201"; transcript_source "ensembl_havana"; transcript_biotype "protein_coding"; exon_id "ENSDARE00000156159"; exon_version "3";	chr9	32866623	32866722
chr9	ensembl_havana	CDS	32844259	32844416	gene_id "ENSDARG00000012609"; gene_version "8"; transcript_id "ENSDART00000121506"; transcript_version "4"; exon_number "4"; gene_name "hpx a"; gene_source "ensembl_havana"; gene_biotype "protein_coding"; transcript_name "hpx a-201"; transcript_source "ensembl_havana"; transcript_biotype "protein_coding"; protein_id "ENSDARP00000111337"; protein_version "2";	chr9	32866623	32866722
chr9	ensembl_havana	exon	32844002	32844155	gene_id "ENSDARG00000012609"; gene_version "8"; transcript_id "ENSDART00000121506"; transcript_version "4"; exon_number "5"; gene_name "hpx a"; gene_source "ensembl_havana"; gene_biotype "protein_coding"; transcript_name "hpx a-201"; transcript_source "ensembl_havana"; transcript_biotype "protein_coding"; exon_id "ENSDARE00000043981"; exon_version "1";	chr9	32866623	32866722
chr9	ensembl_havana	CDS	32844002	32844155	gene_id "ENSDARG00000012609"; gene_version "8"; transcript_id "ENSDART00000121506"; transcript_version "4"; exon_number "5"; gene_name "hpx a"; gene_source "ensembl_havana"; gene_biotype "protein_coding"; transcript_name "hpx a-201"; transcript_source "ensembl_havana"; transcript_biotype "protein_coding"; protein_id "ENSDARP00000111337"; protein_version "2";	chr9	32866623	32866722
chr9	ensembl_havana	exon	32843698	32843910	gene_id "ENSDARG00000012609"; gene_version "8"; transcript_id "ENSDART00000121506"; transcript_version "4"; exon_number "6"; gene_name "hpx a"; gene_source "ensembl_havana"; gene_biotype "protein_coding"; transcript_name "hpx a-201"; transcript_source "ensembl_havana"; transcript_biotype "protein_coding"; exon_id "ENSDARE00000029337"; exon_version "3";	chr9	32866623	32866722
chr9	ensembl_havana	CDS	32843698	32843910	gene_id "ENSDARG00000012609"; gene_version "8"; transcript_id "ENSDART00000121506"; transcript_version "4"; exon_number "6"; gene_name "hpx a"; gene_source "ensembl_havana"; gene_biotype "protein_coding"; transcript_name "hpx a-201"; transcript_source "ensembl_havana"; transcript_biotype "protein_coding"; protein_id "ENSDARP00000111337"; protein_version "2";	chr9	32866623	32866722
chr9	ensembl_havana	exon	32843491	32843592	gene_id "ENSDARG00000012609"; gene_version "8"; transcript_id "ENSDART00000121506"; transcript_version "4"; exon_number "7"; gene_name "hpx a"; gene_source "ensembl_havana"; gene_biotype "protein_coding"; transcript_name "hpx a-201"; transcript_source "ensembl_havana"; transcript_biotype "protein_coding"; exon_id "ENSDARE00000035808"; exon_version "3";	chr9	32866623	32866722
chr9	ensembl_havana	CDS	32843491	32843592	gene_id "ENSDARG00000012609"; gene_version "8"; transcript_id "ENSDART00000121506"; transcript_version "4"; exon_number "7"; gene_name "hpx a"; gene_source "ensembl_havana"; gene_biotype "protein_coding"; transcript_name "hpx a-201"; transcript_source "ensembl_havana"; transcript_biotype "protein_coding"; protein_id "ENSDARP00000111337"; protein_version "2";	chr9	32866623	32866722
chr9	ensembl_havana	exon	32841831	32841955	gene_id "ENSDARG00000012609"; gene_version "8"; transcript_id "ENSDART00000121506"; transcript_version "4"; exon_number "8"; gene_name "hpx a"; gene_source "ensembl_havana"; gene_biotype "protein_coding"; transcript_name "hpx a-201"; transcript_source "ensembl_havana"; transcript_biotype "protein_coding"; exon_id "ENSDARE00000022026"; exon_version "1";	chr9	32866623	32866722
chr9	ensembl_havana	CDS	32841831	32841955	gene_id "ENSDARG00000012609"; gene_version "8"; transcript_id "ENSDART00000121506"; transcript_version "4"; exon_number "8"; gene_name "hpx a"; gene_source "ensembl_havana"; gene_biotype "protein_coding"; transcript_name "hpx a-201"; transcript_source "ensembl_havana"; transcript_biotype "protein_coding"; protein_id "ENSDARP00000111337"; protein_version "2";	chr9	32866623	32866722
chr9	ensembl_havana	exon	32841580	32841727	gene_id "ENSDARG00000012609"; gene_version "8"; transcript_id "ENSDART00000121506"; transcript_version "4"; exon_number "9"; gene_name "hpx a"; gene_source "ensembl_havana"; gene_biotype "protein_coding"; transcript_name "hpx a-201"; transcript_source "ensembl_havana"; transcript_biotype "protein_coding"; exon_id "ENSDARE00000125788"; exon_version "1";	chr9	32866623	32866722
chr9	ensembl_havana	CDS	32841580	32841727	gene_id "ENSDARG00000012609"; gene_version "8"; transcript_id "ENSDART00000121506"; transcript_version "4"; exon_number "9"; gene_name "hpx a"; gene_source "ensembl_havana"; gene_biotype "protein_coding"; transcript_name "hpx a-201"; transcript_source "ensembl_havana"; transcript_biotype "protein_coding"; protein_id "ENSDARP00000111337"; protein_version "2";	chr9	32866623	32866722
chr9	ensembl_havana	exon	32840114	32841488	gene_id "ENSDARG00000012609"; gene_version "8"; transcript_id "ENSDART00000121506"; transcript_version "4"; exon_number "10"; gene_name "hpx a"; gene_source "ensembl_havana"; gene_biotype "protein_coding"; transcript_name "hpx a-201"; transcript_source "ensembl_havana"; transcript_biotype "protein_coding"; exon_id "ENSDARE00000975964"; exon_version "2";	chr9	32866623	32866722
chr9	ensembl_havana	CDS	32841262	32841488	gene_id "ENSDARG00000012609"; gene_version "8"; transcript_id "ENSDART00000121506"; transcript_version "4"; exon_number "10"; gene_name "hpx a"; gene_source "ensembl_havana"; gene_biotype "protein_coding"; transcript_name "hpx a-201"; transcript_source "ensembl_havana"; transcript_biotype "protein_coding"; protein_id "ENSDARP00000111337"; protein_version "2";	chr9	32866623	32866722
chr9	ensembl_havana	stop_codon	32841259	32841261	gene_id "ENSDARG00000012609"; gene_version "8"; transcript_id "ENSDART00000121506"; transcript_version "4"; exon_number "10"; gene_name "hpx a"; gene_source "ensembl_havana"; gene_biotype "protein_coding"; transcript_name "hpx a-201"; transcript_source "ensembl_havana"; transcript_biotype "protein_coding";	chr9	32866623	32866722
chr9	ensembl_havana	five_prime_utr	32847441	32847642	gene_id "ENSDARG00000012609"; gene_version "8"; transcript_id "ENSDART00000121506"; transcript_version "4"; gene_name "hpx a"; gene_source "ensembl_havana"; gene_biotype "protein_coding"; transcript_name "hpx a-201"; transcript_source "ensembl_havana"; transcript_biotype "protein_coding";	chr9	32866623	32866722
chr9	ensembl_havana	three_prime_utr	32840114	32841258	gene_id "ENSDARG00000012609"; gene_version "8"; transcript_id "ENSDART00000121506"; transcript_version "4"; gene_name "hpx a"; gene_source "ensembl_havana"; gene_biotype "protein_coding"; transcript_name "hpx a-201"; transcript_source "ensembl_havana"; transcript_biotype "protein_coding";	chr9	32866623	32866722
chr9	havana	transcript	32844013	32844887	gene_id "ENSDARG00000012609"; gene_version "8"; transcript_id "ENSDART00000133408"; transcript_version "2"; gene_name "hpx a"; gene_source "ensembl_havana"; gene_biotype "protein_coding"; transcript_name "hpx a-202"; transcript_source "havana"; transcript_biotype "retained_intron";	chr9	32866623	32866722
chr9	havana	exon	32844259	32844887	gene_id "ENSDARG00000012609"; gene_version "8"; transcript_id "ENSDART00000133408"; transcript_version "2"; exon_number "1"; gene_name "hpx a"; gene_source "ensembl_havana"; gene_biotype "protein_coding"; transcript_name "hpx a-202"; transcript_source "havana"; transcript_biotype "retained_intron"; exon_id "ENSDARE00001036823"; exon_version "1";	chr9	32866623	32866722
chr9	havana	exon	32844013	32844155	gene_id "ENSDARG00000012609"; gene_version "8"; transcript_id "ENSDART00000133408"; transcript_version "2"; exon_number "2"; gene_name "hpx a"; gene_source "ensembl_havana"; gene_biotype "protein_coding"; transcript_name "hpx a-202"; transcript_source "havana"; transcript_biotype "retained_intron"; exon_id "ENSDARE00001044937"; exon_version "1";	chr9	32866623	32866722
chr9	havana	transcript	32846154	32847484	gene_id "ENSDARG00000012609"; gene_version "8"; transcript_id "ENSDART00000134051"; transcript_version "2"; gene_name "hpx a"; gene_source "ensembl_havana"; gene_biotype "protein_coding"; transcript_name "hpx a-203"; transcript_source "havana"; transcript_biotype "retained_intron";	chr9	32866623	32866722
chr9	havana	exon	32847379	32847484	gene_id "ENSDARG00000012609"; gene_version "8"; transcript_id "ENSDART00000134051"; transcript_version "2"; exon_number "1"; gene_name "hpx a"; gene_source "ensembl_havana"; gene_biotype "protein_coding"; transcript_name "hpx a-203"; transcript_source "havana"; transcript_biotype "retained_intron"; exon_id "ENSDARE00001039860"; exon_version "1";	chr9	32866623	32866722
chr9	havana	exon	32846798	32846826	gene_id "ENSDARG00000012609"; gene_version "8"; transcript_id "ENSDART00000134051"; transcript_version "2"; exon_number "2"; gene_name "hpx a"; gene_source "ensembl_havana"; gene_biotype "protein_coding"; transcript_name "hpx a-203"; transcript_source "havana"; transcript_biotype "retained_intron"; exon_id "ENSDARE00001107350"; exon_version "1";	chr9	32866623	32866722
chr9	havana	exon	32846154	32846708	gene_id "ENSDARG00000012609"; gene_version "8"; transcript_id "ENSDART00000134051"; transcript_version "2"; exon_number "3"; gene_name "hpx a"; gene_source "ensembl_havana"; gene_biotype "protein_coding"; transcript_name "hpx a-203"; transcript_source "havana"; transcript_biotype "retained_intron"; exon_id "ENSDARE00001027300"; exon_version "1";	chr9	32866623	32866722
chr9	ensembl_havana	gene	32859967	32875568	gene_id "ENSDARG00000007077"; gene_version "8"; gene_name "ankrd50l"; gene_source "ensembl_havana"; gene_biotype "protein_coding";	chr9	32866623	32866722
chr9	ensembl	transcript	32859967	32874304	gene_id "ENSDARG00000007077"; gene_version "8"; transcript_id "ENSDART00000168992"; transcript_version "2"; gene_name "ankrd50l"; gene_source "ensembl_havana"; gene_biotype "protein_coding"; transcript_name "ankrd50l-203"; transcript_source "ensembl"; transcript_biotype "protein_coding";	chr9	32866623	32866722
chr9	ensembl	exon	32859967	32860412	gene_id "ENSDARG00000007077"; gene_version "8"; transcript_id "ENSDART00000168992"; transcript_version "2"; exon_number "1"; gene_name "ankrd50l"; gene_source "ensembl_havana"; gene_biotype "protein_coding"; transcript_name "ankrd50l-203"; transcript_source "ensembl"; transcript_biotype "protein_coding"; exon_id "ENSDARE00001221214"; exon_version "2";	chr9	32866623	32866722
chr9	ensembl	exon	32862820	32863503	gene_id "ENSDARG00000007077"; gene_version "8"; transcript_id "ENSDART00000168992"; transcript_version "2"; exon_number "2"; gene_name "ankrd50l"; gene_source "ensembl_havana"; gene_biotype "protein_coding"; transcript_name "ankrd50l-203"; transcript_source "ensembl"; transcript_biotype "protein_coding"; exon_id "ENSDARE00000921627"; exon_version "2";	chr9	32866623	32866722
chr9	ensembl	CDS	32863034	32863503	gene_id "ENSDARG00000007077"; gene_version "8"; transcript_id "ENSDART00000168992"; transcript_version "2"; exon_number "2"; gene_name "ankrd50l"; gene_source "ensembl_havana"; gene_biotype "protein_coding"; transcript_name "ankrd50l-203"; transcript_source "ensembl"; transcript_biotype "protein_coding"; protein_id "ENSDARP00000141851"; protein_version "1";	chr9	32866623	32866722
chr9	ensembl	start_codon	32863034	32863036	gene_id "ENSDARG00000007077"; gene_version "8"; transcript_id "ENSDART00000168992"; transcript_version "2"; exon_number "2"; gene_name "ankrd50l"; gene_source "ensembl_havana"; gene_biotype "protein_coding"; transcript_name "ankrd50l-203"; transcript_source "ensembl"; transcript_biotype "protein_coding";	chr9	32866623	32866722
chr9	ensembl	exon	32869743	32869990	gene_id "ENSDARG00000007077"; gene_version "8"; transcript_id "ENSDART00000168992"; transcript_version "2"; exon_number "3"; gene_name "ankrd50l"; gene_source "ensembl_havana"; gene_biotype "protein_coding"; transcript_name "ankrd50l-203"; transcript_source "ensembl"; transcript_biotype "protein_coding"; exon_id "ENSDARE00000973326"; exon_version "1";	chr9	32866623	32866722
chr9	ensembl	CDS	32869743	32869990	gene_id "ENSDARG00000007077"; gene_version "8"; transcript_id "ENSDART00000168992"; transcript_version "2"; exon_number "3"; gene_name "ankrd50l"; gene_source "ensembl_havana"; gene_biotype "protein_coding"; transcript_name "ankrd50l-203"; transcript_source "ensembl"; transcript_biotype "protein_coding"; protein_id "ENSDARP00000141851"; protein_version "1";	chr9	32866623	32866722
chr9	ensembl	exon	32870696	32874304	gene_id "ENSDARG00000007077"; gene_version "8"; transcript_id "ENSDART00000168992"; transcript_version "2"; exon_number "4"; gene_name "ankrd50l"; gene_source "ensembl_havana"; gene_biotype "protein_coding"; transcript_name "ankrd50l-203"; transcript_source "ensembl"; transcript_biotype "protein_coding"; exon_id "ENSDARE00001219973"; exon_version "1";	chr9	32866623	32866722
chr9	ensembl	CDS	32870696	32874300	gene_id "ENSDARG00000007077"; gene_version "8"; transcript_id "ENSDART00000168992"; transcript_version "2"; exon_number "4"; gene_name "ankrd50l"; gene_source "ensembl_havana"; gene_biotype "protein_coding"; transcript_name "ankrd50l-203"; transcript_source "ensembl"; transcript_biotype "protein_coding"; protein_id "ENSDARP00000141851"; protein_version "1";	chr9	32866623	32866722
chr9	ensembl	stop_codon	32874301	32874303	gene_id "ENSDARG00000007077"; gene_version "8"; transcript_id "ENSDART00000168992"; transcript_version "2"; exon_number "4"; gene_name "ankrd50l"; gene_source "ensembl_havana"; gene_biotype "protein_coding"; transcript_name "ankrd50l-203"; transcript_source "ensembl"; transcript_biotype "protein_coding";	chr9	32866623	32866722
chr9	ensembl	five_prime_utr	32859967	32860412	gene_id "ENSDARG00000007077"; gene_version "8"; transcript_id "ENSDART00000168992"; transcript_version "2"; gene_name "ankrd50l"; gene_source "ensembl_havana"; gene_biotype "protein_coding"; transcript_name "ankrd50l-203"; transcript_source "ensembl"; transcript_biotype "protein_coding";	chr9	32866623	32866722
chr9	ensembl	five_prime_utr	32862820	32863033	gene_id "ENSDARG00000007077"; gene_version "8"; transcript_id "ENSDART00000168992"; transcript_version "2"; gene_name "ankrd50l"; gene_source "ensembl_havana"; gene_biotype "protein_coding"; transcript_name "ankrd50l-203"; transcript_source "ensembl"; transcript_biotype "protein_coding";	chr9	32866623	32866722
chr9	ensembl	three_prime_utr	32874304	32874304	gene_id "ENSDARG00000007077"; gene_version "8"; transcript_id "ENSDART00000168992"; transcript_version "2"; gene_name "ankrd50l"; gene_source "ensembl_havana"; gene_biotype "protein_coding"; transcript_name "ankrd50l-203"; transcript_source "ensembl"; transcript_biotype "protein_coding";	chr9	32866623	32866722
chr9	havana	transcript	32860345	32875568	gene_id "ENSDARG00000007077"; gene_version "8"; transcript_id "ENSDART00000121751"; transcript_version "3"; gene_name "ankrd50l"; gene_source "ensembl_havana"; gene_biotype "protein_coding"; transcript_name "ankrd50l-202"; transcript_source "havana"; transcript_biotype "protein_coding";	chr9	32866623	32866722
chr9	havana	exon	32860345	32860412	gene_id "ENSDARG00000007077"; gene_version "8"; transcript_id "ENSDART00000121751"; transcript_version "3"; exon_number "1"; gene_name "ankrd50l"; gene_source "ensembl_havana"; gene_biotype "protein_coding"; transcript_name "ankrd50l-202"; transcript_source "havana"; transcript_biotype "protein_coding"; exon_id "ENSDARE00001032458"; exon_version "1";	chr9	32866623	32866722
chr9	havana	exon	32862820	32863503	gene_id "ENSDARG00000007077"; gene_version "8"; transcript_id "ENSDART00000121751"; transcript_version "3"; exon_number "2"; gene_name "ankrd50l"; gene_source "ensembl_havana"; gene_biotype "protein_coding"; transcript_name "ankrd50l-202"; transcript_source "havana"; transcript_biotype "protein_coding"; exon_id "ENSDARE00000921627"; exon_version "2";	chr9	32866623	32866722
chr9	havana	CDS	32863034	32863503	gene_id "ENSDARG00000007077"; gene_version "8"; transcript_id "ENSDART00000121751"; transcript_version "3"; exon_number "2"; gene_name "ankrd50l"; gene_source "ensembl_havana"; gene_biotype "protein_coding"; transcript_name "ankrd50l-202"; transcript_source "havana"; transcript_biotype "protein_coding"; protein_id "ENSDARP00000106751"; protein_version "2";	chr9	32866623	32866722
chr9	havana	start_codon	32863034	32863036	gene_id "ENSDARG00000007077"; gene_version "8"; transcript_id "ENSDART00000121751"; transcript_version "3"; exon_number "2"; gene_name "ankrd50l"; gene_source "ensembl_havana"; gene_biotype "protein_coding"; transcript_name "ankrd50l-202"; transcript_source "havana"; transcript_biotype "protein_coding";	chr9	32866623	32866722
chr9	havana	exon	32869743	32869990	gene_id "ENSDARG00000007077"; gene_version "8"; transcript_id "ENSDART00000121751"; transcript_version "3"; exon_number "3"; gene_name "ankrd50l"; gene_source "ensembl_havana"; gene_biotype "protein_coding"; transcript_name "ankrd50l-202"; transcript_source "havana"; transcript_biotype "protein_coding"; exon_id "ENSDARE00000973326"; exon_version "1";	chr9	32866623	32866722
chr9	havana	CDS	32869743	32869990	gene_id "ENSDARG00000007077"; gene_version "8"; transcript_id "ENSDART00000121751"; transcript_version "3"; exon_number "3"; gene_name "ankrd50l"; gene_source "ensembl_havana"; gene_biotype "protein_coding"; transcript_name "ankrd50l-202"; transcript_source "havana"; transcript_biotype "protein_coding"; protein_id "ENSDARP00000106751"; protein_version "2";	chr9	32866623	32866722
chr9	havana	exon	32870696	32870848	gene_id "ENSDARG00000007077"; gene_version "8"; transcript_id "ENSDART00000121751"; transcript_version "3"; exon_number "4"; gene_name "ankrd50l"; gene_source "ensembl_havana"; gene_biotype "protein_coding"; transcript_name "ankrd50l-202"; transcript_source "havana"; transcript_biotype "protein_coding"; exon_id "ENSDARE00000974383"; exon_version "2";	chr9	32866623	32866722
chr9	havana	CDS	32870696	32870848	gene_id "ENSDARG00000007077"; gene_version "8"; transcript_id "ENSDART00000121751"; transcript_version "3"; exon_number "4"; gene_name "ankrd50l"; gene_source "ensembl_havana"; gene_biotype "protein_coding"; transcript_name "ankrd50l-202"; transcript_source "havana"; transcript_biotype "protein_coding"; protein_id "ENSDARP00000106751"; protein_version "2";	chr9	32866623	32866722
chr9	havana	exon	32874530	32875568	gene_id "ENSDARG00000007077"; gene_version "8"; transcript_id "ENSDART00000121751"; transcript_version "3"; exon_number "5"; gene_name "ankrd50l"; gene_source "ensembl_havana"; gene_biotype "protein_coding"; transcript_name "ankrd50l-202"; transcript_source "havana"; transcript_biotype "protein_coding"; exon_id "ENSDARE00001114201"; exon_version "1";	chr9	32866623	32866722
chr9	havana	CDS	32874530	32874624	gene_id "ENSDARG00000007077"; gene_version "8"; transcript_id "ENSDART00000121751"; transcript_version "3"; exon_number "5"; gene_name "ankrd50l"; gene_source "ensembl_havana"; gene_biotype "protein_coding"; transcript_name "ankrd50l-202"; transcript_source "havana"; transcript_biotype "protein_coding"; protein_id "ENSDARP00000106751"; protein_version "2";	chr9	32866623	32866722
chr9	havana	stop_codon	32874625	32874627	gene_id "ENSDARG00000007077"; gene_version "8"; transcript_id "ENSDART00000121751"; transcript_version "3"; exon_number "5"; gene_name "ankrd50l"; gene_source "ensembl_havana"; gene_biotype "protein_coding"; transcript_name "ankrd50l-202"; transcript_source "havana"; transcript_biotype "protein_coding";	chr9	32866623	32866722
chr9	havana	five_prime_utr	32860345	32860412	gene_id "ENSDARG00000007077"; gene_version "8"; transcript_id "ENSDART00000121751"; transcript_version "3"; gene_name "ankrd50l"; gene_source "ensembl_havana"; gene_biotype "protein_coding"; transcript_name "ankrd50l-202"; transcript_source "havana"; transcript_biotype "protein_coding";	chr9	32866623	32866722
chr9	havana	five_prime_utr	32862820	32863033	gene_id "ENSDARG00000007077"; gene_version "8"; transcript_id "ENSDART00000121751"; transcript_version "3"; gene_name "ankrd50l"; gene_source "ensembl_havana"; gene_biotype "protein_coding"; transcript_name "ankrd50l-202"; transcript_source "havana"; transcript_biotype "protein_coding";	chr9	32866623	32866722
chr9	havana	three_prime_utr	32874628	32875568	gene_id "ENSDARG00000007077"; gene_version "8"; transcript_id "ENSDART00000121751"; transcript_version "3"; gene_name "ankrd50l"; gene_source "ensembl_havana"; gene_biotype "protein_coding"; transcript_name "ankrd50l-202"; transcript_source "havana"; transcript_biotype "protein_coding";	chr9	32866623	32866722
chr9	havana	transcript	32872690	32875568	gene_id "ENSDARG00000007077"; gene_version "8"; transcript_id "ENSDART00000020798"; transcript_version "5"; gene_name "ankrd50l"; gene_source "ensembl_havana"; gene_biotype "protein_coding"; transcript_name "ankrd50l-201"; transcript_source "havana"; transcript_biotype "protein_coding"; tag "cds_start_NF"; tag "mRNA_start_NF";	chr9	32866623	32866722
chr9	havana	exon	32872690	32874304	gene_id "ENSDARG00000007077"; gene_version "8"; transcript_id "ENSDART00000020798"; transcript_version "5"; exon_number "1"; gene_name "ankrd50l"; gene_source "ensembl_havana"; gene_biotype "protein_coding"; transcript_name "ankrd50l-201"; transcript_source "havana"; transcript_biotype "protein_coding"; exon_id "ENSDARE00000010822"; exon_version "4"; tag "cds_start_NF"; tag "mRNA_start_NF";	chr9	32866623	32866722
chr9	havana	CDS	32872690	32874300	gene_id "ENSDARG00000007077"; gene_version "8"; transcript_id "ENSDART00000020798"; transcript_version "5"; exon_number "1"; gene_name "ankrd50l"; gene_source "ensembl_havana"; gene_biotype "protein_coding"; transcript_name "ankrd50l-201"; transcript_source "havana"; transcript_biotype "protein_coding"; protein_id "ENSDARP00000013433"; protein_version "4"; tag "cds_start_NF"; tag "mRNA_start_NF";	chr9	32866623	32866722
chr9	havana	stop_codon	32874301	32874303	gene_id "ENSDARG00000007077"; gene_version "8"; transcript_id "ENSDART00000020798"; transcript_version "5"; exon_number "1"; gene_name "ankrd50l"; gene_source "ensembl_havana"; gene_biotype "protein_coding"; transcript_name "ankrd50l-201"; transcript_source "havana"; transcript_biotype "protein_coding"; tag "cds_start_NF"; tag "mRNA_start_NF";	chr9	32866623	32866722
chr9	havana	exon	32874530	32875568	gene_id "ENSDARG00000007077"; gene_version "8"; transcript_id "ENSDART00000020798"; transcript_version "5"; exon_number "2"; gene_name "ankrd50l"; gene_source "ensembl_havana"; gene_biotype "protein_coding"; transcript_name "ankrd50l-201"; transcript_source "havana"; transcript_biotype "protein_coding"; exon_id "ENSDARE00001115276"; exon_version "1"; tag "cds_start_NF"; tag "mRNA_start_NF";	chr9	32866623	32866722
chr9	havana	three_prime_utr	32874304	32874304	gene_id "ENSDARG00000007077"; gene_version "8"; transcript_id "ENSDART00000020798"; transcript_version "5"; gene_name "ankrd50l"; gene_source "ensembl_havana"; gene_biotype "protein_coding"; transcript_name "ankrd50l-201"; transcript_source "havana"; transcript_biotype "protein_coding"; tag "cds_start_NF"; tag "mRNA_start_NF";	chr9	32866623	32866722
chr9	havana	three_prime_utr	32874530	32875568	gene_id "ENSDARG00000007077"; gene_version "8"; transcript_id "ENSDART00000020798"; transcript_version "5"; gene_name "ankrd50l"; gene_source "ensembl_havana"; gene_biotype "protein_coding"; transcript_name "ankrd50l-201"; transcript_source "havana"; transcript_biotype "protein_coding"; tag "cds_start_NF"; tag "mRNA_start_NF";	chr9	32866623	32866722
chr9	havana	gene	32883291	32885181	gene_id "ENSDARG00000095219"; gene_version "2"; gene_name "CT030044.1"; gene_source "havana"; gene_biotype "processed_transcript";	chr9	32866623	32866722
chr9	havana	transcript	32883291	32885181	gene_id "ENSDARG00000095219"; gene_version "2"; transcript_id "ENSDART00000138430"; transcript_version "2"; gene_name "CT030044.1"; gene_source "havana"; gene_biotype "processed_transcript"; transcript_name "CT030044.1-201"; transcript_source "havana"; transcript_biotype "processed_transcript";	chr9	32866623	32866722
chr9	havana	exon	32885021	32885181	gene_id "ENSDARG00000095219"; gene_version "2"; transcript_id "ENSDART00000138430"; transcript_version "2"; exon_number "1"; gene_name "CT030044.1"; gene_source "havana"; gene_biotype "processed_transcript"; transcript_name "CT030044.1-201"; transcript_source "havana"; transcript_biotype "processed_transcript"; exon_id "ENSDARE00000992742"; exon_version "1";	chr9	32866623	32866722
chr9	havana	exon	32883291	32883429	gene_id "ENSDARG00000095219"; gene_version "2"; transcript_id "ENSDART00000138430"; transcript_version "2"; exon_number "2"; gene_name "CT030044.1"; gene_source "havana"; gene_biotype "processed_transcript"; transcript_name "CT030044.1-201"; transcript_source "havana"; transcript_biotype "processed_transcript"; exon_id "ENSDARE00001016164"; exon_version "1";	chr9	32866623	32866722
chr9	ensembl_havana	gene	32895003	32912638	gene_id "ENSDARG00000078188"; gene_version "4"; gene_name "fam160a2"; gene_source "ensembl_havana"; gene_biotype "protein_coding";	chr9	32866623	32866722
chr9	ensembl_havana	transcript	32895003	32912638	gene_id "ENSDARG00000078188"; gene_version "4"; transcript_id "ENSDART00000110582"; transcript_version "4"; gene_name "fam160a2"; gene_source "ensembl_havana"; gene_biotype "protein_coding"; transcript_name "fam160a2-201"; transcript_source "ensembl_havana"; transcript_biotype "protein_coding";	chr9	32866623	32866722
chr9	ensembl_havana	exon	32912425	32912638	gene_id "ENSDARG00000078188"; gene_version "4"; transcript_id "ENSDART00000110582"; transcript_version "4"; exon_number "1"; gene_name "fam160a2"; gene_source "ensembl_havana"; gene_biotype "protein_coding"; transcript_name "fam160a2-201"; transcript_source "ensembl_havana"; transcript_biotype "protein_coding"; exon_id "ENSDARE00000831890"; exon_version "3";	chr9	32866623	32866722
chr9	ensembl_havana	CDS	32912425	32912553	gene_id "ENSDARG00000078188"; gene_version "4"; transcript_id "ENSDART00000110582"; transcript_version "4"; exon_number "1"; gene_name "fam160a2"; gene_source "ensembl_havana"; gene_biotype "protein_coding"; transcript_name "fam160a2-201"; transcript_source "ensembl_havana"; transcript_biotype "protein_coding"; protein_id "ENSDARP00000101150"; protein_version "3";	chr9	32866623	32866722
chr9	ensembl_havana	start_codon	32912551	32912553	gene_id "ENSDARG00000078188"; gene_version "4"; transcript_id "ENSDART00000110582"; transcript_version "4"; exon_number "1"; gene_name "fam160a2"; gene_source "ensembl_havana"; gene_biotype "protein_coding"; transcript_name "fam160a2-201"; transcript_source "ensembl_havana"; transcript_biotype "protein_coding";	chr9	32866623	32866722
chr9	ensembl_havana	exon	32909847	32909985	gene_id "ENSDARG00000078188"; gene_version "4"; transcript_id "ENSDART00000110582"; transcript_version "4"; exon_number "2"; gene_name "fam160a2"; gene_source "ensembl_havana"; gene_biotype "protein_coding"; transcript_name "fam160a2-201"; transcript_source "ensembl_havana"; transcript_biotype "protein_coding"; exon_id "ENSDARE00000783572"; exon_version "1";	chr9	32866623	32866722
chr9	ensembl_havana	CDS	32909847	32909985	gene_id "ENSDARG00000078188"; gene_version "4"; transcript_id "ENSDART00000110582"; transcript_version "4"; exon_number "2"; gene_name "fam160a2"; gene_source "ensembl_havana"; gene_biotype "protein_coding"; transcript_name "fam160a2-201"; transcript_source "ensembl_havana"; transcript_biotype "protein_coding"; protein_id "ENSDARP00000101150"; protein_version "3";	chr9	32866623	32866722
chr9	ensembl_havana	exon	32909489	32909751	gene_id "ENSDARG00000078188"; gene_version "4"; transcript_id "ENSDART00000110582"; transcript_version "4"; exon_number "3"; gene_name "fam160a2"; gene_source "ensembl_havana"; gene_biotype "protein_coding"; transcript_name "fam160a2-201"; transcript_source "ensembl_havana"; transcript_biotype "protein_coding"; exon_id "ENSDARE00000842528"; exon_version "1";	chr9	32866623	32866722
chr9	ensembl_havana	CDS	32909489	32909751	gene_id "ENSDARG00000078188"; gene_version "4"; transcript_id "ENSDART00000110582"; transcript_version "4"; exon_number "3"; gene_name "fam160a2"; gene_source "ensembl_havana"; gene_biotype "protein_coding"; transcript_name "fam160a2-201"; transcript_source "ensembl_havana"; transcript_biotype "protein_coding"; protein_id "ENSDARP00000101150"; protein_version "3";	chr9	32866623	32866722
chr9	ensembl_havana	exon	32907186	32907416	gene_id "ENSDARG00000078188"; gene_version "4"; transcript_id "ENSDART00000110582"; transcript_version "4"; exon_number "4"; gene_name "fam160a2"; gene_source "ensembl_havana"; gene_biotype "protein_coding"; transcript_name "fam160a2-201"; transcript_source "ensembl_havana"; transcript_biotype "protein_coding"; exon_id "ENSDARE00000784871"; exon_version "1";	chr9	32866623	32866722
chr9	ensembl_havana	CDS	32907186	32907416	gene_id "ENSDARG00000078188"; gene_version "4"; transcript_id "ENSDART00000110582"; transcript_version "4"; exon_number "4"; gene_name "fam160a2"; gene_source "ensembl_havana"; gene_biotype "protein_coding"; transcript_name "fam160a2-201"; transcript_source "ensembl_havana"; transcript_biotype "protein_coding"; protein_id "ENSDARP00000101150"; protein_version "3";	chr9	32866623	32866722
chr9	ensembl_havana	exon	32903784	32904029	gene_id "ENSDARG00000078188"; gene_version "4"; transcript_id "ENSDART00000110582"; transcript_version "4"; exon_number "5"; gene_name "fam160a2"; gene_source "ensembl_havana"; gene_biotype "protein_coding"; transcript_name "fam160a2-201"; transcript_source "ensembl_havana"; transcript_biotype "protein_coding"; exon_id "ENSDARE00000836352"; exon_version "1";	chr9	32866623	32866722
chr9	ensembl_havana	CDS	32903784	32904029	gene_id "ENSDARG00000078188"; gene_version "4"; transcript_id "ENSDART00000110582"; transcript_version "4"; exon_number "5"; gene_name "fam160a2"; gene_source "ensembl_havana"; gene_biotype "protein_coding"; transcript_name "fam160a2-201"; transcript_source "ensembl_havana"; transcript_biotype "protein_coding"; protein_id "ENSDARP00000101150"; protein_version "3";	chr9	32866623	32866722
chr9	ensembl_havana	exon	32903524	32903691	gene_id "ENSDARG00000078188"; gene_version "4"; transcript_id "ENSDART00000110582"; transcript_version "4"; exon_number "6"; gene_name "fam160a2"; gene_source "ensembl_havana"; gene_biotype "protein_coding"; transcript_name "fam160a2-201"; transcript_source "ensembl_havana"; transcript_biotype "protein_coding"; exon_id "ENSDARE00000849104"; exon_version "1";	chr9	32866623	32866722
chr9	ensembl_havana	CDS	32903524	32903691	gene_id "ENSDARG00000078188"; gene_version "4"; transcript_id "ENSDART00000110582"; transcript_version "4"; exon_number "6"; gene_name "fam160a2"; gene_source "ensembl_havana"; gene_biotype "protein_coding"; transcript_name "fam160a2-201"; transcript_source "ensembl_havana"; transcript_biotype "protein_coding"; protein_id "ENSDARP00000101150"; protein_version "3";	chr9	32866623	32866722
chr9	ensembl_havana	exon	32903321	32903400	gene_id "ENSDARG00000078188"; gene_version "4"; transcript_id "ENSDART00000110582"; transcript_version "4"; exon_number "7"; gene_name "fam160a2"; gene_source "ensembl_havana"; gene_biotype "protein_coding"; transcript_name "fam160a2-201"; transcript_source "ensembl_havana"; transcript_biotype "protein_coding"; exon_id "ENSDARE00000785740"; exon_version "1";	chr9	32866623	32866722
chr9	ensembl_havana	CDS	32903321	32903400	gene_id "ENSDARG00000078188"; gene_version "4"; transcript_id "ENSDART00000110582"; transcript_version "4"; exon_number "7"; gene_name "fam160a2"; gene_source "ensembl_havana"; gene_biotype "protein_coding"; transcript_name "fam160a2-201"; transcript_source "ensembl_havana"; transcript_biotype "protein_coding"; protein_id "ENSDARP00000101150"; protein_version "3";	chr9	32866623	32866722
chr9	ensembl_havana	exon	32901121	32901290	gene_id "ENSDARG00000078188"; gene_version "4"; transcript_id "ENSDART00000110582"; transcript_version "4"; exon_number "8"; gene_name "fam160a2"; gene_source "ensembl_havana"; gene_biotype "protein_coding"; transcript_name "fam160a2-201"; transcript_source "ensembl_havana"; transcript_biotype "protein_coding"; exon_id "ENSDARE00000778771"; exon_version "1";	chr9	32866623	32866722
chr9	ensembl_havana	CDS	32901121	32901290	gene_id "ENSDARG00000078188"; gene_version "4"; transcript_id "ENSDART00000110582"; transcript_version "4"; exon_number "8"; gene_name "fam160a2"; gene_source "ensembl_havana"; gene_biotype "protein_coding"; transcript_name "fam160a2-201"; transcript_source "ensembl_havana"; transcript_biotype "protein_coding"; protein_id "ENSDARP00000101150"; protein_version "3";	chr9	32866623	32866722
chr9	ensembl_havana	exon	32899600	32900895	gene_id "ENSDARG00000078188"; gene_version "4"; transcript_id "ENSDART00000110582"; transcript_version "4"; exon_number "9"; gene_name "fam160a2"; gene_source "ensembl_havana"; gene_biotype "protein_coding"; transcript_name "fam160a2-201"; transcript_source "ensembl_havana"; transcript_biotype "protein_coding"; exon_id "ENSDARE00000792480"; exon_version "1";	chr9	32866623	32866722
chr9	ensembl_havana	CDS	32899600	32900895	gene_id "ENSDARG00000078188"; gene_version "4"; transcript_id "ENSDART00000110582"; transcript_version "4"; exon_number "9"; gene_name "fam160a2"; gene_source "ensembl_havana"; gene_biotype "protein_coding"; transcript_name "fam160a2-201"; transcript_source "ensembl_havana"; transcript_biotype "protein_coding"; protein_id "ENSDARP00000101150"; protein_version "3";	chr9	32866623	32866722
chr9	ensembl_havana	exon	32899312	32899490	gene_id "ENSDARG00000078188"; gene_version "4"; transcript_id "ENSDART00000110582"; transcript_version "4"; exon_number "10"; gene_name "fam160a2"; gene_source "ensembl_havana"; gene_biotype "protein_coding"; transcript_name "fam160a2-201"; transcript_source "ensembl_havana"; transcript_biotype "protein_coding"; exon_id "ENSDARE00000817195"; exon_version "1";	chr9	32866623	32866722
chr9	ensembl_havana	CDS	32899312	32899490	gene_id "ENSDARG00000078188"; gene_version "4"; transcript_id "ENSDART00000110582"; transcript_version "4"; exon_number "10"; gene_name "fam160a2"; gene_source "ensembl_havana"; gene_biotype "protein_coding"; transcript_name "fam160a2-201"; transcript_source "ensembl_havana"; transcript_biotype "protein_coding"; protein_id "ENSDARP00000101150"; protein_version "3";	chr9	32866623	32866722
chr9	ensembl_havana	exon	32897240	32897402	gene_id "ENSDARG00000078188"; gene_version "4"; transcript_id "ENSDART00000110582"; transcript_version "4"; exon_number "11"; gene_name "fam160a2"; gene_source "ensembl_havana"; gene_biotype "protein_coding"; transcript_name "fam160a2-201"; transcript_source "ensembl_havana"; transcript_biotype "protein_coding"; exon_id "ENSDARE00000790241"; exon_version "1";	chr9	32866623	32866722
chr9	ensembl_havana	CDS	32897240	32897402	gene_id "ENSDARG00000078188"; gene_version "4"; transcript_id "ENSDART00000110582"; transcript_version "4"; exon_number "11"; gene_name "fam160a2"; gene_source "ensembl_havana"; gene_biotype "protein_coding"; transcript_name "fam160a2-201"; transcript_source "ensembl_havana"; transcript_biotype "protein_coding"; protein_id "ENSDARP00000101150"; protein_version "3";	chr9	32866623	32866722
chr9	ensembl_havana	exon	32895003	32895313	gene_id "ENSDARG00000078188"; gene_version "4"; transcript_id "ENSDART00000110582"; transcript_version "4"; exon_number "12"; gene_name "fam160a2"; gene_source "ensembl_havana"; gene_biotype "protein_coding"; transcript_name "fam160a2-201"; transcript_source "ensembl_havana"; transcript_biotype "protein_coding"; exon_id "ENSDARE00000843240"; exon_version "3";	chr9	32866623	32866722
chr9	ensembl_havana	CDS	32895006	32895313	gene_id "ENSDARG00000078188"; gene_version "4"; transcript_id "ENSDART00000110582"; transcript_version "4"; exon_number "12"; gene_name "fam160a2"; gene_source "ensembl_havana"; gene_biotype "protein_coding"; transcript_name "fam160a2-201"; transcript_source "ensembl_havana"; transcript_biotype "protein_coding"; protein_id "ENSDARP00000101150"; protein_version "3";	chr9	32866623	32866722
chr9	ensembl_havana	stop_codon	32895003	32895005	gene_id "ENSDARG00000078188"; gene_version "4"; transcript_id "ENSDART00000110582"; transcript_version "4"; exon_number "12"; gene_name "fam160a2"; gene_source "ensembl_havana"; gene_biotype "protein_coding"; transcript_name "fam160a2-201"; transcript_source "ensembl_havana"; transcript_biotype "protein_coding";	chr9	32866623	32866722
chr9	ensembl_havana	five_prime_utr	32912554	32912638	gene_id "ENSDARG00000078188"; gene_version "4"; transcript_id "ENSDART00000110582"; transcript_version "4"; gene_name "fam160a2"; gene_source "ensembl_havana"; gene_biotype "protein_coding"; transcript_name "fam160a2-201"; transcript_source "ensembl_havana"; transcript_biotype "protein_coding";	chr9	32866623	32866722
chr9	ensembl_havana	gene	32978302	32981660	gene_id "ENSDARG00000025495"; gene_version "6"; gene_name "nhlh2"; gene_source "ensembl_havana"; gene_biotype "protein_coding";	chr9	33002529	33002629
chr9	ensembl_havana	transcript	32978302	32981660	gene_id "ENSDARG00000025495"; gene_version "6"; transcript_id "ENSDART00000007630"; transcript_version "7"; gene_name "nhlh2"; gene_source "ensembl_havana"; gene_biotype "protein_coding"; transcript_name "nhlh2-201"; transcript_source "ensembl_havana"; transcript_biotype "protein_coding";	chr9	33002529	33002629
chr9	ensembl_havana	exon	32978302	32978746	gene_id "ENSDARG00000025495"; gene_version "6"; transcript_id "ENSDART00000007630"; transcript_version "7"; exon_number "1"; gene_name "nhlh2"; gene_source "ensembl_havana"; gene_biotype "protein_coding"; transcript_name "nhlh2-201"; transcript_source "ensembl_havana"; transcript_biotype "protein_coding"; exon_id "ENSDARE00000229626"; exon_version "3";	chr9	33002529	33002629
chr9	ensembl_havana	exon	32979766	32981660	gene_id "ENSDARG00000025495"; gene_version "6"; transcript_id "ENSDART00000007630"; transcript_version "7"; exon_number "2"; gene_name "nhlh2"; gene_source "ensembl_havana"; gene_biotype "protein_coding"; transcript_name "nhlh2-201"; transcript_source "ensembl_havana"; transcript_biotype "protein_coding"; exon_id "ENSDARE00000279363"; exon_version "4";	chr9	33002529	33002629
chr9	ensembl_havana	CDS	32979818	32980183	gene_id "ENSDARG00000025495"; gene_version "6"; transcript_id "ENSDART00000007630"; transcript_version "7"; exon_number "2"; gene_name "nhlh2"; gene_source "ensembl_havana"; gene_biotype "protein_coding"; transcript_name "nhlh2-201"; transcript_source "ensembl_havana"; transcript_biotype "protein_coding"; protein_id "ENSDARP00000015418"; protein_version "6";	chr9	33002529	33002629
chr9	ensembl_havana	start_codon	32979818	32979820	gene_id "ENSDARG00000025495"; gene_version "6"; transcript_id "ENSDART00000007630"; transcript_version "7"; exon_number "2"; gene_name "nhlh2"; gene_source "ensembl_havana"; gene_biotype "protein_coding"; transcript_name "nhlh2-201"; transcript_source "ensembl_havana"; transcript_biotype "protein_coding";	chr9	33002529	33002629
chr9	ensembl_havana	stop_codon	32980184	32980186	gene_id "ENSDARG00000025495"; gene_version "6"; transcript_id "ENSDART00000007630"; transcript_version "7"; exon_number "2"; gene_name "nhlh2"; gene_source "ensembl_havana"; gene_biotype "protein_coding"; transcript_name "nhlh2-201"; transcript_source "ensembl_havana"; transcript_biotype "protein_coding";	chr9	33002529	33002629
chr9	ensembl_havana	five_prime_utr	32978302	32978746	gene_id "ENSDARG00000025495"; gene_version "6"; transcript_id "ENSDART00000007630"; transcript_version "7"; gene_name "nhlh2"; gene_source "ensembl_havana"; gene_biotype "protein_coding"; transcript_name "nhlh2-201"; transcript_source "ensembl_havana"; transcript_biotype "protein_coding";	chr9	33002529	33002629
chr9	ensembl_havana	five_prime_utr	32979766	32979817	gene_id "ENSDARG00000025495"; gene_version "6"; transcript_id "ENSDART00000007630"; transcript_version "7"; gene_name "nhlh2"; gene_source "ensembl_havana"; gene_biotype "protein_coding"; transcript_name "nhlh2-201"; transcript_source "ensembl_havana"; transcript_biotype "protein_coding";	chr9	33002529	33002629
chr9	ensembl_havana	three_prime_utr	32980187	32981660	gene_id "ENSDARG00000025495"; gene_version "6"; transcript_id "ENSDART00000007630"; transcript_version "7"; gene_name "nhlh2"; gene_source "ensembl_havana"; gene_biotype "protein_coding"; transcript_name "nhlh2-201"; transcript_source "ensembl_havana"; transcript_biotype "protein_coding";	chr9	33002529	33002629
chr9	ensembl_havana	gene	33009284	33055440	gene_id "ENSDARG00000004305"; gene_version "11"; gene_name "vangl1"; gene_source "ensembl_havana"; gene_biotype "protein_coding";	chr9	33002529	33002629
chr9	ensembl_havana	gene	33009284	33055440	gene_id "ENSDARG00000004305"; gene_version "11"; gene_name "vangl1"; gene_source "ensembl_havana"; gene_biotype "protein_coding";	chr9	33038571	33038670
chr9	ensembl_havana	transcript	33009284	33055440	gene_id "ENSDARG00000004305"; gene_version "11"; transcript_id "ENSDART00000036926"; transcript_version "8"; gene_name "vangl1"; gene_source "ensembl_havana"; gene_biotype "protein_coding"; transcript_name "vangl1-201"; transcript_source "ensembl_havana"; transcript_biotype "protein_coding";	chr9	33002529	33002629
chr9	ensembl_havana	transcript	33009284	33055440	gene_id "ENSDARG00000004305"; gene_version "11"; transcript_id "ENSDART00000036926"; transcript_version "8"; gene_name "vangl1"; gene_source "ensembl_havana"; gene_biotype "protein_coding"; transcript_name "vangl1-201"; transcript_source "ensembl_havana"; transcript_biotype "protein_coding";	chr9	33038571	33038670
chr9	ensembl_havana	exon	33009284	33009354	gene_id "ENSDARG00000004305"; gene_version "11"; transcript_id "ENSDART00000036926"; transcript_version "8"; exon_number "1"; gene_name "vangl1"; gene_source "ensembl_havana"; gene_biotype "protein_coding"; transcript_name "vangl1-201"; transcript_source "ensembl_havana"; transcript_biotype "protein_coding"; exon_id "ENSDARE00000960419"; exon_version "1";	chr9	33002529	33002629
chr9	ensembl_havana	exon	33009284	33009354	gene_id "ENSDARG00000004305"; gene_version "11"; transcript_id "ENSDART00000036926"; transcript_version "8"; exon_number "1"; gene_name "vangl1"; gene_source "ensembl_havana"; gene_biotype "protein_coding"; transcript_name "vangl1-201"; transcript_source "ensembl_havana"; transcript_biotype "protein_coding"; exon_id "ENSDARE00000960419"; exon_version "1";	chr9	33038571	33038670
chr9	ensembl_havana	CDS	33009284	33009354	gene_id "ENSDARG00000004305"; gene_version "11"; transcript_id "ENSDART00000036926"; transcript_version "8"; exon_number "1"; gene_name "vangl1"; gene_source "ensembl_havana"; gene_biotype "protein_coding"; transcript_name "vangl1-201"; transcript_source "ensembl_havana"; transcript_biotype "protein_coding"; protein_id "ENSDARP00000028523"; protein_version "7";	chr9	33002529	33002629
chr9	ensembl_havana	CDS	33009284	33009354	gene_id "ENSDARG00000004305"; gene_version "11"; transcript_id "ENSDART00000036926"; transcript_version "8"; exon_number "1"; gene_name "vangl1"; gene_source "ensembl_havana"; gene_biotype "protein_coding"; transcript_name "vangl1-201"; transcript_source "ensembl_havana"; transcript_biotype "protein_coding"; protein_id "ENSDARP00000028523"; protein_version "7";	chr9	33038571	33038670
chr9	ensembl_havana	start_codon	33009284	33009286	gene_id "ENSDARG00000004305"; gene_version "11"; transcript_id "ENSDART00000036926"; transcript_version "8"; exon_number "1"; gene_name "vangl1"; gene_source "ensembl_havana"; gene_biotype "protein_coding"; transcript_name "vangl1-201"; transcript_source "ensembl_havana"; transcript_biotype "protein_coding";	chr9	33002529	33002629
chr9	ensembl_havana	start_codon	33009284	33009286	gene_id "ENSDARG00000004305"; gene_version "11"; transcript_id "ENSDART00000036926"; transcript_version "8"; exon_number "1"; gene_name "vangl1"; gene_source "ensembl_havana"; gene_biotype "protein_coding"; transcript_name "vangl1-201"; transcript_source "ensembl_havana"; transcript_biotype "protein_coding";	chr9	33038571	33038670
chr9	ensembl_havana	exon	33027649	33027784	gene_id "ENSDARG00000004305"; gene_version "11"; transcript_id "ENSDART00000036926"; transcript_version "8"; exon_number "2"; gene_name "vangl1"; gene_source "ensembl_havana"; gene_biotype "protein_coding"; transcript_name "vangl1-201"; transcript_source "ensembl_havana"; transcript_biotype "protein_coding"; exon_id "ENSDARE00000315441"; exon_version "2";	chr9	33002529	33002629
chr9	ensembl_havana	exon	33027649	33027784	gene_id "ENSDARG00000004305"; gene_version "11"; transcript_id "ENSDART00000036926"; transcript_version "8"; exon_number "2"; gene_name "vangl1"; gene_source "ensembl_havana"; gene_biotype "protein_coding"; transcript_name "vangl1-201"; transcript_source "ensembl_havana"; transcript_biotype "protein_coding"; exon_id "ENSDARE00000315441"; exon_version "2";	chr9	33038571	33038670
chr9	ensembl_havana	CDS	33027649	33027784	gene_id "ENSDARG00000004305"; gene_version "11"; transcript_id "ENSDART00000036926"; transcript_version "8"; exon_number "2"; gene_name "vangl1"; gene_source "ensembl_havana"; gene_biotype "protein_coding"; transcript_name "vangl1-201"; transcript_source "ensembl_havana"; transcript_biotype "protein_coding"; protein_id "ENSDARP00000028523"; protein_version "7";	chr9	33002529	33002629
chr9	ensembl_havana	CDS	33027649	33027784	gene_id "ENSDARG00000004305"; gene_version "11"; transcript_id "ENSDART00000036926"; transcript_version "8"; exon_number "2"; gene_name "vangl1"; gene_source "ensembl_havana"; gene_biotype "protein_coding"; transcript_name "vangl1-201"; transcript_source "ensembl_havana"; transcript_biotype "protein_coding"; protein_id "ENSDARP00000028523"; protein_version "7";	chr9	33038571	33038670
chr9	ensembl_havana	exon	33042173	33042607	gene_id "ENSDARG00000004305"; gene_version "11"; transcript_id "ENSDART00000036926"; transcript_version "8"; exon_number "3"; gene_name "vangl1"; gene_source "ensembl_havana"; gene_biotype "protein_coding"; transcript_name "vangl1-201"; transcript_source "ensembl_havana"; transcript_biotype "protein_coding"; exon_id "ENSDARE00000323017"; exon_version "2";	chr9	33002529	33002629
chr9	ensembl_havana	exon	33042173	33042607	gene_id "ENSDARG00000004305"; gene_version "11"; transcript_id "ENSDART00000036926"; transcript_version "8"; exon_number "3"; gene_name "vangl1"; gene_source "ensembl_havana"; gene_biotype "protein_coding"; transcript_name "vangl1-201"; transcript_source "ensembl_havana"; transcript_biotype "protein_coding"; exon_id "ENSDARE00000323017"; exon_version "2";	chr9	33038571	33038670
chr9	ensembl_havana	CDS	33042173	33042607	gene_id "ENSDARG00000004305"; gene_version "11"; transcript_id "ENSDART00000036926"; transcript_version "8"; exon_number "3"; gene_name "vangl1"; gene_source "ensembl_havana"; gene_biotype "protein_coding"; transcript_name "vangl1-201"; transcript_source "ensembl_havana"; transcript_biotype "protein_coding"; protein_id "ENSDARP00000028523"; protein_version "7";	chr9	33002529	33002629
chr9	ensembl_havana	CDS	33042173	33042607	gene_id "ENSDARG00000004305"; gene_version "11"; transcript_id "ENSDART00000036926"; transcript_version "8"; exon_number "3"; gene_name "vangl1"; gene_source "ensembl_havana"; gene_biotype "protein_coding"; transcript_name "vangl1-201"; transcript_source "ensembl_havana"; transcript_biotype "protein_coding"; protein_id "ENSDARP00000028523"; protein_version "7";	chr9	33038571	33038670
chr9	ensembl_havana	exon	33043870	33044045	gene_id "ENSDARG00000004305"; gene_version "11"; transcript_id "ENSDART00000036926"; transcript_version "8"; exon_number "4"; gene_name "vangl1"; gene_source "ensembl_havana"; gene_biotype "protein_coding"; transcript_name "vangl1-201"; transcript_source "ensembl_havana"; transcript_biotype "protein_coding"; exon_id "ENSDARE00000324609"; exon_version "2";	chr9	33002529	33002629
chr9	ensembl_havana	exon	33043870	33044045	gene_id "ENSDARG00000004305"; gene_version "11"; transcript_id "ENSDART00000036926"; transcript_version "8"; exon_number "4"; gene_name "vangl1"; gene_source "ensembl_havana"; gene_biotype "protein_coding"; transcript_name "vangl1-201"; transcript_source "ensembl_havana"; transcript_biotype "protein_coding"; exon_id "ENSDARE00000324609"; exon_version "2";	chr9	33038571	33038670
chr9	ensembl_havana	CDS	33043870	33044045	gene_id "ENSDARG00000004305"; gene_version "11"; transcript_id "ENSDART00000036926"; transcript_version "8"; exon_number "4"; gene_name "vangl1"; gene_source "ensembl_havana"; gene_biotype "protein_coding"; transcript_name "vangl1-201"; transcript_source "ensembl_havana"; transcript_biotype "protein_coding"; protein_id "ENSDARP00000028523"; protein_version "7";	chr9	33002529	33002629
chr9	ensembl_havana	CDS	33043870	33044045	gene_id "ENSDARG00000004305"; gene_version "11"; transcript_id "ENSDART00000036926"; transcript_version "8"; exon_number "4"; gene_name "vangl1"; gene_source "ensembl_havana"; gene_biotype "protein_coding"; transcript_name "vangl1-201"; transcript_source "ensembl_havana"; transcript_biotype "protein_coding"; protein_id "ENSDARP00000028523"; protein_version "7";	chr9	33038571	33038670
chr9	ensembl_havana	exon	33046438	33046571	gene_id "ENSDARG00000004305"; gene_version "11"; transcript_id "ENSDART00000036926"; transcript_version "8"; exon_number "5"; gene_name "vangl1"; gene_source "ensembl_havana"; gene_biotype "protein_coding"; transcript_name "vangl1-201"; transcript_source "ensembl_havana"; transcript_biotype "protein_coding"; exon_id "ENSDARE00000073498"; exon_version "4";	chr9	33002529	33002629
chr9	ensembl_havana	exon	33046438	33046571	gene_id "ENSDARG00000004305"; gene_version "11"; transcript_id "ENSDART00000036926"; transcript_version "8"; exon_number "5"; gene_name "vangl1"; gene_source "ensembl_havana"; gene_biotype "protein_coding"; transcript_name "vangl1-201"; transcript_source "ensembl_havana"; transcript_biotype "protein_coding"; exon_id "ENSDARE00000073498"; exon_version "4";	chr9	33038571	33038670
chr9	ensembl_havana	CDS	33046438	33046571	gene_id "ENSDARG00000004305"; gene_version "11"; transcript_id "ENSDART00000036926"; transcript_version "8"; exon_number "5"; gene_name "vangl1"; gene_source "ensembl_havana"; gene_biotype "protein_coding"; transcript_name "vangl1-201"; transcript_source "ensembl_havana"; transcript_biotype "protein_coding"; protein_id "ENSDARP00000028523"; protein_version "7";	chr9	33002529	33002629
chr9	ensembl_havana	CDS	33046438	33046571	gene_id "ENSDARG00000004305"; gene_version "11"; transcript_id "ENSDART00000036926"; transcript_version "8"; exon_number "5"; gene_name "vangl1"; gene_source "ensembl_havana"; gene_biotype "protein_coding"; transcript_name "vangl1-201"; transcript_source "ensembl_havana"; transcript_biotype "protein_coding"; protein_id "ENSDARP00000028523"; protein_version "7";	chr9	33038571	33038670
chr9	ensembl_havana	exon	33052797	33052932	gene_id "ENSDARG00000004305"; gene_version "11"; transcript_id "ENSDART00000036926"; transcript_version "8"; exon_number "6"; gene_name "vangl1"; gene_source "ensembl_havana"; gene_biotype "protein_coding"; transcript_name "vangl1-201"; transcript_source "ensembl_havana"; transcript_biotype "protein_coding"; exon_id "ENSDARE00000048621"; exon_version "1";	chr9	33038571	33038670
chr9	ensembl_havana	CDS	33052797	33052932	gene_id "ENSDARG00000004305"; gene_version "11"; transcript_id "ENSDART00000036926"; transcript_version "8"; exon_number "6"; gene_name "vangl1"; gene_source "ensembl_havana"; gene_biotype "protein_coding"; transcript_name "vangl1-201"; transcript_source "ensembl_havana"; transcript_biotype "protein_coding"; protein_id "ENSDARP00000028523"; protein_version "7";	chr9	33038571	33038670
chr9	ensembl_havana	exon	33053709	33053943	gene_id "ENSDARG00000004305"; gene_version "11"; transcript_id "ENSDART00000036926"; transcript_version "8"; exon_number "7"; gene_name "vangl1"; gene_source "ensembl_havana"; gene_biotype "protein_coding"; transcript_name "vangl1-201"; transcript_source "ensembl_havana"; transcript_biotype "protein_coding"; exon_id "ENSDARE00000083453"; exon_version "1";	chr9	33038571	33038670
chr9	ensembl_havana	CDS	33053709	33053943	gene_id "ENSDARG00000004305"; gene_version "11"; transcript_id "ENSDART00000036926"; transcript_version "8"; exon_number "7"; gene_name "vangl1"; gene_source "ensembl_havana"; gene_biotype "protein_coding"; transcript_name "vangl1-201"; transcript_source "ensembl_havana"; transcript_biotype "protein_coding"; protein_id "ENSDARP00000028523"; protein_version "7";	chr9	33038571	33038670
chr9	ensembl_havana	exon	33055092	33055440	gene_id "ENSDARG00000004305"; gene_version "11"; transcript_id "ENSDART00000036926"; transcript_version "8"; exon_number "8"; gene_name "vangl1"; gene_source "ensembl_havana"; gene_biotype "protein_coding"; transcript_name "vangl1-201"; transcript_source "ensembl_havana"; transcript_biotype "protein_coding"; exon_id "ENSDARE00000331951"; exon_version "5";	chr9	33038571	33038670
chr9	ensembl_havana	CDS	33055092	33055349	gene_id "ENSDARG00000004305"; gene_version "11"; transcript_id "ENSDART00000036926"; transcript_version "8"; exon_number "8"; gene_name "vangl1"; gene_source "ensembl_havana"; gene_biotype "protein_coding"; transcript_name "vangl1-201"; transcript_source "ensembl_havana"; transcript_biotype "protein_coding"; protein_id "ENSDARP00000028523"; protein_version "7";	chr9	33038571	33038670
chr9	ensembl_havana	stop_codon	33055350	33055352	gene_id "ENSDARG00000004305"; gene_version "11"; transcript_id "ENSDART00000036926"; transcript_version "8"; exon_number "8"; gene_name "vangl1"; gene_source "ensembl_havana"; gene_biotype "protein_coding"; transcript_name "vangl1-201"; transcript_source "ensembl_havana"; transcript_biotype "protein_coding";	chr9	33038571	33038670
chr9	ensembl_havana	three_prime_utr	33055353	33055440	gene_id "ENSDARG00000004305"; gene_version "11"; transcript_id "ENSDART00000036926"; transcript_version "8"; gene_name "vangl1"; gene_source "ensembl_havana"; gene_biotype "protein_coding"; transcript_name "vangl1-201"; transcript_source "ensembl_havana"; transcript_biotype "protein_coding";	chr9	33038571	33038670
chr9	ensembl_havana	gene	33061564	33063083	gene_id "ENSDARG00000069381"; gene_version "6"; gene_name "si:ch211-125e6.5"; gene_source "ensembl_havana"; gene_biotype "protein_coding";	chr9	33038571	33038670
chr9	havana	transcript	33061564	33063083	gene_id "ENSDARG00000069381"; gene_version "6"; transcript_id "ENSDART00000048550"; transcript_version "8"; gene_name "si:ch211-125e6.5"; gene_source "ensembl_havana"; gene_biotype "protein_coding"; transcript_name "si:ch211-125e6.5-201"; transcript_source "havana"; transcript_biotype "protein_coding";	chr9	33038571	33038670
chr9	havana	exon	33063021	33063083	gene_id "ENSDARG00000069381"; gene_version "6"; transcript_id "ENSDART00000048550"; transcript_version "8"; exon_number "1"; gene_name "si:ch211-125e6.5"; gene_source "ensembl_havana"; gene_biotype "protein_coding"; transcript_name "si:ch211-125e6.5-201"; transcript_source "havana"; transcript_biotype "protein_coding"; exon_id "ENSDARE00000941063"; exon_version "2";	chr9	33038571	33038670
chr9	havana	exon	33062820	33062887	gene_id "ENSDARG00000069381"; gene_version "6"; transcript_id "ENSDART00000048550"; transcript_version "8"; exon_number "2"; gene_name "si:ch211-125e6.5"; gene_source "ensembl_havana"; gene_biotype "protein_coding"; transcript_name "si:ch211-125e6.5-201"; transcript_source "havana"; transcript_biotype "protein_coding"; exon_id "ENSDARE00000913313"; exon_version "1";	chr9	33038571	33038670
chr9	havana	CDS	33062820	33062880	gene_id "ENSDARG00000069381"; gene_version "6"; transcript_id "ENSDART00000048550"; transcript_version "8"; exon_number "2"; gene_name "si:ch211-125e6.5"; gene_source "ensembl_havana"; gene_biotype "protein_coding"; transcript_name "si:ch211-125e6.5-201"; transcript_source "havana"; transcript_biotype "protein_coding"; protein_id "ENSDARP00000048549"; protein_version "6";	chr9	33038571	33038670
chr9	havana	start_codon	33062878	33062880	gene_id "ENSDARG00000069381"; gene_version "6"; transcript_id "ENSDART00000048550"; transcript_version "8"; exon_number "2"; gene_name "si:ch211-125e6.5"; gene_source "ensembl_havana"; gene_biotype "protein_coding"; transcript_name "si:ch211-125e6.5-201"; transcript_source "havana"; transcript_biotype "protein_coding";	chr9	33038571	33038670
chr9	havana	exon	33062496	33062587	gene_id "ENSDARG00000069381"; gene_version "6"; transcript_id "ENSDART00000048550"; transcript_version "8"; exon_number "3"; gene_name "si:ch211-125e6.5"; gene_source "ensembl_havana"; gene_biotype "protein_coding"; transcript_name "si:ch211-125e6.5-201"; transcript_source "havana"; transcript_biotype "protein_coding"; exon_id "ENSDARE00000890115"; exon_version "1";	chr9	33038571	33038670
chr9	havana	CDS	33062496	33062587	gene_id "ENSDARG00000069381"; gene_version "6"; transcript_id "ENSDART00000048550"; transcript_version "8"; exon_number "3"; gene_name "si:ch211-125e6.5"; gene_source "ensembl_havana"; gene_biotype "protein_coding"; transcript_name "si:ch211-125e6.5-201"; transcript_source "havana"; transcript_biotype "protein_coding"; protein_id "ENSDARP00000048549"; protein_version "6";	chr9	33038571	33038670
chr9	havana	exon	33062178	33062303	gene_id "ENSDARG00000069381"; gene_version "6"; transcript_id "ENSDART00000048550"; transcript_version "8"; exon_number "4"; gene_name "si:ch211-125e6.5"; gene_source "ensembl_havana"; gene_biotype "protein_coding"; transcript_name "si:ch211-125e6.5-201"; transcript_source "havana"; transcript_biotype "protein_coding"; exon_id "ENSDARE00000935331"; exon_version "1";	chr9	33038571	33038670
chr9	havana	CDS	33062178	33062303	gene_id "ENSDARG00000069381"; gene_version "6"; transcript_id "ENSDART00000048550"; transcript_version "8"; exon_number "4"; gene_name "si:ch211-125e6.5"; gene_source "ensembl_havana"; gene_biotype "protein_coding"; transcript_name "si:ch211-125e6.5-201"; transcript_source "havana"; transcript_biotype "protein_coding"; protein_id "ENSDARP00000048549"; protein_version "6";	chr9	33038571	33038670
chr9	havana	exon	33061973	33062081	gene_id "ENSDARG00000069381"; gene_version "6"; transcript_id "ENSDART00000048550"; transcript_version "8"; exon_number "5"; gene_name "si:ch211-125e6.5"; gene_source "ensembl_havana"; gene_biotype "protein_coding"; transcript_name "si:ch211-125e6.5-201"; transcript_source "havana"; transcript_biotype "protein_coding"; exon_id "ENSDARE00000960413"; exon_version "1";	chr9	33038571	33038670
chr9	havana	CDS	33061973	33062081	gene_id "ENSDARG00000069381"; gene_version "6"; transcript_id "ENSDART00000048550"; transcript_version "8"; exon_number "5"; gene_name "si:ch211-125e6.5"; gene_source "ensembl_havana"; gene_biotype "protein_coding"; transcript_name "si:ch211-125e6.5-201"; transcript_source "havana"; transcript_biotype "protein_coding"; protein_id "ENSDARP00000048549"; protein_version "6";	chr9	33038571	33038670
chr9	havana	exon	33061564	33061795	gene_id "ENSDARG00000069381"; gene_version "6"; transcript_id "ENSDART00000048550"; transcript_version "8"; exon_number "6"; gene_name "si:ch211-125e6.5"; gene_source "ensembl_havana"; gene_biotype "protein_coding"; transcript_name "si:ch211-125e6.5-201"; transcript_source "havana"; transcript_biotype "protein_coding"; exon_id "ENSDARE00000949498"; exon_version "2";	chr9	33038571	33038670
chr9	havana	CDS	33061731	33061795	gene_id "ENSDARG00000069381"; gene_version "6"; transcript_id "ENSDART00000048550"; transcript_version "8"; exon_number "6"; gene_name "si:ch211-125e6.5"; gene_source "ensembl_havana"; gene_biotype "protein_coding"; transcript_name "si:ch211-125e6.5-201"; transcript_source "havana"; transcript_biotype "protein_coding"; protein_id "ENSDARP00000048549"; protein_version "6";	chr9	33038571	33038670
chr9	havana	stop_codon	33061728	33061730	gene_id "ENSDARG00000069381"; gene_version "6"; transcript_id "ENSDART00000048550"; transcript_version "8"; exon_number "6"; gene_name "si:ch211-125e6.5"; gene_source "ensembl_havana"; gene_biotype "protein_coding"; transcript_name "si:ch211-125e6.5-201"; transcript_source "havana"; transcript_biotype "protein_coding";	chr9	33038571	33038670
chr9	havana	five_prime_utr	33063021	33063083	gene_id "ENSDARG00000069381"; gene_version "6"; transcript_id "ENSDART00000048550"; transcript_version "8"; gene_name "si:ch211-125e6.5"; gene_source "ensembl_havana"; gene_biotype "protein_coding"; transcript_name "si:ch211-125e6.5-201"; transcript_source "havana"; transcript_biotype "protein_coding";	chr9	33038571	33038670
chr9	havana	five_prime_utr	33062881	33062887	gene_id "ENSDARG00000069381"; gene_version "6"; transcript_id "ENSDART00000048550"; transcript_version "8"; gene_name "si:ch211-125e6.5"; gene_source "ensembl_havana"; gene_biotype "protein_coding"; transcript_name "si:ch211-125e6.5-201"; transcript_source "havana"; transcript_biotype "protein_coding";	chr9	33038571	33038670
chr9	havana	three_prime_utr	33061564	33061727	gene_id "ENSDARG00000069381"; gene_version "6"; transcript_id "ENSDART00000048550"; transcript_version "8"; gene_name "si:ch211-125e6.5"; gene_source "ensembl_havana"; gene_biotype "protein_coding"; transcript_name "si:ch211-125e6.5-201"; transcript_source "havana"; transcript_biotype "protein_coding";	chr9	33038571	33038670
chr9	ensembl	transcript	33061565	33062891	gene_id "ENSDARG00000069381"; gene_version "6"; transcript_id "ENSDART00000161182"; transcript_version "2"; gene_name "si:ch211-125e6.5"; gene_source "ensembl_havana"; gene_biotype "protein_coding"; transcript_name "si:ch211-125e6.5-202"; transcript_source "ensembl"; transcript_biotype "protein_coding";	chr9	33038571	33038670
chr9	ensembl	exon	33062820	33062891	gene_id "ENSDARG00000069381"; gene_version "6"; transcript_id "ENSDART00000161182"; transcript_version "2"; exon_number "1"; gene_name "si:ch211-125e6.5"; gene_source "ensembl_havana"; gene_biotype "protein_coding"; transcript_name "si:ch211-125e6.5-202"; transcript_source "ensembl"; transcript_biotype "protein_coding"; exon_id "ENSDARE00000912397"; exon_version "3";	chr9	33038571	33038670
chr9	ensembl	CDS	33062820	33062880	gene_id "ENSDARG00000069381"; gene_version "6"; transcript_id "ENSDART00000161182"; transcript_version "2"; exon_number "1"; gene_name "si:ch211-125e6.5"; gene_source "ensembl_havana"; gene_biotype "protein_coding"; transcript_name "si:ch211-125e6.5-202"; transcript_source "ensembl"; transcript_biotype "protein_coding"; protein_id "ENSDARP00000137030"; protein_version "1";	chr9	33038571	33038670
chr9	ensembl	start_codon	33062878	33062880	gene_id "ENSDARG00000069381"; gene_version "6"; transcript_id "ENSDART00000161182"; transcript_version "2"; exon_number "1"; gene_name "si:ch211-125e6.5"; gene_source "ensembl_havana"; gene_biotype "protein_coding"; transcript_name "si:ch211-125e6.5-202"; transcript_source "ensembl"; transcript_biotype "protein_coding";	chr9	33038571	33038670
chr9	ensembl	exon	33062496	33062587	gene_id "ENSDARG00000069381"; gene_version "6"; transcript_id "ENSDART00000161182"; transcript_version "2"; exon_number "2"; gene_name "si:ch211-125e6.5"; gene_source "ensembl_havana"; gene_biotype "protein_coding"; transcript_name "si:ch211-125e6.5-202"; transcript_source "ensembl"; transcript_biotype "protein_coding"; exon_id "ENSDARE00000890115"; exon_version "1";	chr9	33038571	33038670
chr9	ensembl	CDS	33062496	33062587	gene_id "ENSDARG00000069381"; gene_version "6"; transcript_id "ENSDART00000161182"; transcript_version "2"; exon_number "2"; gene_name "si:ch211-125e6.5"; gene_source "ensembl_havana"; gene_biotype "protein_coding"; transcript_name "si:ch211-125e6.5-202"; transcript_source "ensembl"; transcript_biotype "protein_coding"; protein_id "ENSDARP00000137030"; protein_version "1";	chr9	33038571	33038670
chr9	ensembl	exon	33062178	33062303	gene_id "ENSDARG00000069381"; gene_version "6"; transcript_id "ENSDART00000161182"; transcript_version "2"; exon_number "3"; gene_name "si:ch211-125e6.5"; gene_source "ensembl_havana"; gene_biotype "protein_coding"; transcript_name "si:ch211-125e6.5-202"; transcript_source "ensembl"; transcript_biotype "protein_coding"; exon_id "ENSDARE00000935331"; exon_version "1";	chr9	33038571	33038670
chr9	ensembl	CDS	33062178	33062303	gene_id "ENSDARG00000069381"; gene_version "6"; transcript_id "ENSDART00000161182"; transcript_version "2"; exon_number "3"; gene_name "si:ch211-125e6.5"; gene_source "ensembl_havana"; gene_biotype "protein_coding"; transcript_name "si:ch211-125e6.5-202"; transcript_source "ensembl"; transcript_biotype "protein_coding"; protein_id "ENSDARP00000137030"; protein_version "1";	chr9	33038571	33038670
chr9	ensembl	exon	33061973	33062081	gene_id "ENSDARG00000069381"; gene_version "6"; transcript_id "ENSDART00000161182"; transcript_version "2"; exon_number "4"; gene_name "si:ch211-125e6.5"; gene_source "ensembl_havana"; gene_biotype "protein_coding"; transcript_name "si:ch211-125e6.5-202"; transcript_source "ensembl"; transcript_biotype "protein_coding"; exon_id "ENSDARE00000960413"; exon_version "1";	chr9	33038571	33038670
chr9	ensembl	CDS	33061973	33062081	gene_id "ENSDARG00000069381"; gene_version "6"; transcript_id "ENSDART00000161182"; transcript_version "2"; exon_number "4"; gene_name "si:ch211-125e6.5"; gene_source "ensembl_havana"; gene_biotype "protein_coding"; transcript_name "si:ch211-125e6.5-202"; transcript_source "ensembl"; transcript_biotype "protein_coding"; protein_id "ENSDARP00000137030"; protein_version "1";	chr9	33038571	33038670
chr9	ensembl	exon	33061565	33061795	gene_id "ENSDARG00000069381"; gene_version "6"; transcript_id "ENSDART00000161182"; transcript_version "2"; exon_number "5"; gene_name "si:ch211-125e6.5"; gene_source "ensembl_havana"; gene_biotype "protein_coding"; transcript_name "si:ch211-125e6.5-202"; transcript_source "ensembl"; transcript_biotype "protein_coding"; exon_id "ENSDARE00001155784"; exon_version "2";	chr9	33038571	33038670
chr9	ensembl	CDS	33061731	33061795	gene_id "ENSDARG00000069381"; gene_version "6"; transcript_id "ENSDART00000161182"; transcript_version "2"; exon_number "5"; gene_name "si:ch211-125e6.5"; gene_source "ensembl_havana"; gene_biotype "protein_coding"; transcript_name "si:ch211-125e6.5-202"; transcript_source "ensembl"; transcript_biotype "protein_coding"; protein_id "ENSDARP00000137030"; protein_version "1";	chr9	33038571	33038670
chr9	ensembl	stop_codon	33061728	33061730	gene_id "ENSDARG00000069381"; gene_version "6"; transcript_id "ENSDART00000161182"; transcript_version "2"; exon_number "5"; gene_name "si:ch211-125e6.5"; gene_source "ensembl_havana"; gene_biotype "protein_coding"; transcript_name "si:ch211-125e6.5-202"; transcript_source "ensembl"; transcript_biotype "protein_coding";	chr9	33038571	33038670
chr9	ensembl	five_prime_utr	33062881	33062891	gene_id "ENSDARG00000069381"; gene_version "6"; transcript_id "ENSDART00000161182"; transcript_version "2"; gene_name "si:ch211-125e6.5"; gene_source "ensembl_havana"; gene_biotype "protein_coding"; transcript_name "si:ch211-125e6.5-202"; transcript_source "ensembl"; transcript_biotype "protein_coding";	chr9	33038571	33038670
chr9	ensembl	three_prime_utr	33061565	33061727	gene_id "ENSDARG00000069381"; gene_version "6"; transcript_id "ENSDART00000161182"; transcript_version "2"; gene_name "si:ch211-125e6.5"; gene_source "ensembl_havana"; gene_biotype "protein_coding"; transcript_name "si:ch211-125e6.5-202"; transcript_source "ensembl"; transcript_biotype "protein_coding";	chr9	33038571	33038670
chr9	havana	gene	33074680	33082181	gene_id "ENSDARG00000093010"; gene_version "2"; gene_name "BX511259.1"; gene_source "havana"; gene_biotype "processed_transcript";	chr9	33038571	33038670
chr9	havana	gene	33074680	33082181	gene_id "ENSDARG00000093010"; gene_version "2"; gene_name "BX511259.1"; gene_source "havana"; gene_biotype "processed_transcript";	chr9	33129433	33129533
chr9	havana	transcript	33074680	33082181	gene_id "ENSDARG00000093010"; gene_version "2"; transcript_id "ENSDART00000138331"; transcript_version "2"; gene_name "BX511259.1"; gene_source "havana"; gene_biotype "processed_transcript"; transcript_name "BX511259.1-201"; transcript_source "havana"; transcript_biotype "processed_transcript";	chr9	33038571	33038670
chr9	havana	transcript	33074680	33082181	gene_id "ENSDARG00000093010"; gene_version "2"; transcript_id "ENSDART00000138331"; transcript_version "2"; gene_name "BX511259.1"; gene_source "havana"; gene_biotype "processed_transcript"; transcript_name "BX511259.1-201"; transcript_source "havana"; transcript_biotype "processed_transcript";	chr9	33129433	33129533
chr9	havana	exon	33074680	33074840	gene_id "ENSDARG00000093010"; gene_version "2"; transcript_id "ENSDART00000138331"; transcript_version "2"; exon_number "1"; gene_name "BX511259.1"; gene_source "havana"; gene_biotype "processed_transcript"; transcript_name "BX511259.1-201"; transcript_source "havana"; transcript_biotype "processed_transcript"; exon_id "ENSDARE00000985756"; exon_version "1";	chr9	33038571	33038670
chr9	havana	exon	33074964	33075041	gene_id "ENSDARG00000093010"; gene_version "2"; transcript_id "ENSDART00000138331"; transcript_version "2"; exon_number "2"; gene_name "BX511259.1"; gene_source "havana"; gene_biotype "processed_transcript"; transcript_name "BX511259.1-201"; transcript_source "havana"; transcript_biotype "processed_transcript"; exon_id "ENSDARE00000993813"; exon_version "1";	chr9	33038571	33038670
chr9	havana	exon	33077525	33077619	gene_id "ENSDARG00000093010"; gene_version "2"; transcript_id "ENSDART00000138331"; transcript_version "2"; exon_number "3"; gene_name "BX511259.1"; gene_source "havana"; gene_biotype "processed_transcript"; transcript_name "BX511259.1-201"; transcript_source "havana"; transcript_biotype "processed_transcript"; exon_id "ENSDARE00000996585"; exon_version "1";	chr9	33038571	33038670
chr9	havana	exon	33081726	33082181	gene_id "ENSDARG00000093010"; gene_version "2"; transcript_id "ENSDART00000138331"; transcript_version "2"; exon_number "4"; gene_name "BX511259.1"; gene_source "havana"; gene_biotype "processed_transcript"; transcript_name "BX511259.1-201"; transcript_source "havana"; transcript_biotype "processed_transcript"; exon_id "ENSDARE00001034050"; exon_version "1";	chr9	33038571	33038670
chr9	havana	exon	33081726	33082181	gene_id "ENSDARG00000093010"; gene_version "2"; transcript_id "ENSDART00000138331"; transcript_version "2"; exon_number "4"; gene_name "BX511259.1"; gene_source "havana"; gene_biotype "processed_transcript"; transcript_name "BX511259.1-201"; transcript_source "havana"; transcript_biotype "processed_transcript"; exon_id "ENSDARE00001034050"; exon_version "1";	chr9	33129433	33129533
chr9	ensembl_havana	gene	33080438	33081978	gene_id "ENSDARG00000038321"; gene_version "8"; gene_name "zgc:172053"; gene_source "ensembl_havana"; gene_biotype "protein_coding";	chr9	33038571	33038670
chr9	ensembl_havana	gene	33080438	33081978	gene_id "ENSDARG00000038321"; gene_version "8"; gene_name "zgc:172053"; gene_source "ensembl_havana"; gene_biotype "protein_coding";	chr9	33129433	33129533
chr9	havana	transcript	33080438	33081978	gene_id "ENSDARG00000038321"; gene_version "8"; transcript_id "ENSDART00000100918"; transcript_version "6"; gene_name "zgc:172053"; gene_source "ensembl_havana"; gene_biotype "protein_coding"; transcript_name "zgc:172053-201"; transcript_source "havana"; transcript_biotype "protein_coding";	chr9	33038571	33038670
chr9	havana	transcript	33080438	33081978	gene_id "ENSDARG00000038321"; gene_version "8"; transcript_id "ENSDART00000100918"; transcript_version "6"; gene_name "zgc:172053"; gene_source "ensembl_havana"; gene_biotype "protein_coding"; transcript_name "zgc:172053-201"; transcript_source "havana"; transcript_biotype "protein_coding";	chr9	33129433	33129533
chr9	havana	exon	33081911	33081978	gene_id "ENSDARG00000038321"; gene_version "8"; transcript_id "ENSDART00000100918"; transcript_version "6"; exon_number "1"; gene_name "zgc:172053"; gene_source "ensembl_havana"; gene_biotype "protein_coding"; transcript_name "zgc:172053-201"; transcript_source "havana"; transcript_biotype "protein_coding"; exon_id "ENSDARE00000950812"; exon_version "2";	chr9	33038571	33038670
chr9	havana	exon	33081911	33081978	gene_id "ENSDARG00000038321"; gene_version "8"; transcript_id "ENSDART00000100918"; transcript_version "6"; exon_number "1"; gene_name "zgc:172053"; gene_source "ensembl_havana"; gene_biotype "protein_coding"; transcript_name "zgc:172053-201"; transcript_source "havana"; transcript_biotype "protein_coding"; exon_id "ENSDARE00000950812"; exon_version "2";	chr9	33129433	33129533
chr9	havana	exon	33081710	33081777	gene_id "ENSDARG00000038321"; gene_version "8"; transcript_id "ENSDART00000100918"; transcript_version "6"; exon_number "2"; gene_name "zgc:172053"; gene_source "ensembl_havana"; gene_biotype "protein_coding"; transcript_name "zgc:172053-201"; transcript_source "havana"; transcript_biotype "protein_coding"; exon_id "ENSDARE00000980166"; exon_version "1";	chr9	33038571	33038670
chr9	havana	exon	33081710	33081777	gene_id "ENSDARG00000038321"; gene_version "8"; transcript_id "ENSDART00000100918"; transcript_version "6"; exon_number "2"; gene_name "zgc:172053"; gene_source "ensembl_havana"; gene_biotype "protein_coding"; transcript_name "zgc:172053-201"; transcript_source "havana"; transcript_biotype "protein_coding"; exon_id "ENSDARE00000980166"; exon_version "1";	chr9	33129433	33129533
chr9	havana	CDS	33081710	33081770	gene_id "ENSDARG00000038321"; gene_version "8"; transcript_id "ENSDART00000100918"; transcript_version "6"; exon_number "2"; gene_name "zgc:172053"; gene_source "ensembl_havana"; gene_biotype "protein_coding"; transcript_name "zgc:172053-201"; transcript_source "havana"; transcript_biotype "protein_coding"; protein_id "ENSDARP00000091691"; protein_version "4";	chr9	33038571	33038670
chr9	havana	CDS	33081710	33081770	gene_id "ENSDARG00000038321"; gene_version "8"; transcript_id "ENSDART00000100918"; transcript_version "6"; exon_number "2"; gene_name "zgc:172053"; gene_source "ensembl_havana"; gene_biotype "protein_coding"; transcript_name "zgc:172053-201"; transcript_source "havana"; transcript_biotype "protein_coding"; protein_id "ENSDARP00000091691"; protein_version "4";	chr9	33129433	33129533
chr9	havana	start_codon	33081768	33081770	gene_id "ENSDARG00000038321"; gene_version "8"; transcript_id "ENSDART00000100918"; transcript_version "6"; exon_number "2"; gene_name "zgc:172053"; gene_source "ensembl_havana"; gene_biotype "protein_coding"; transcript_name "zgc:172053-201"; transcript_source "havana"; transcript_biotype "protein_coding";	chr9	33038571	33038670
chr9	havana	start_codon	33081768	33081770	gene_id "ENSDARG00000038321"; gene_version "8"; transcript_id "ENSDART00000100918"; transcript_version "6"; exon_number "2"; gene_name "zgc:172053"; gene_source "ensembl_havana"; gene_biotype "protein_coding"; transcript_name "zgc:172053-201"; transcript_source "havana"; transcript_biotype "protein_coding";	chr9	33129433	33129533
chr9	havana	exon	33081386	33081477	gene_id "ENSDARG00000038321"; gene_version "8"; transcript_id "ENSDART00000100918"; transcript_version "6"; exon_number "3"; gene_name "zgc:172053"; gene_source "ensembl_havana"; gene_biotype "protein_coding"; transcript_name "zgc:172053-201"; transcript_source "havana"; transcript_biotype "protein_coding"; exon_id "ENSDARE00000941275"; exon_version "1";	chr9	33038571	33038670
chr9	havana	exon	33081386	33081477	gene_id "ENSDARG00000038321"; gene_version "8"; transcript_id "ENSDART00000100918"; transcript_version "6"; exon_number "3"; gene_name "zgc:172053"; gene_source "ensembl_havana"; gene_biotype "protein_coding"; transcript_name "zgc:172053-201"; transcript_source "havana"; transcript_biotype "protein_coding"; exon_id "ENSDARE00000941275"; exon_version "1";	chr9	33129433	33129533
chr9	havana	CDS	33081386	33081477	gene_id "ENSDARG00000038321"; gene_version "8"; transcript_id "ENSDART00000100918"; transcript_version "6"; exon_number "3"; gene_name "zgc:172053"; gene_source "ensembl_havana"; gene_biotype "protein_coding"; transcript_name "zgc:172053-201"; transcript_source "havana"; transcript_biotype "protein_coding"; protein_id "ENSDARP00000091691"; protein_version "4";	chr9	33038571	33038670
chr9	havana	CDS	33081386	33081477	gene_id "ENSDARG00000038321"; gene_version "8"; transcript_id "ENSDART00000100918"; transcript_version "6"; exon_number "3"; gene_name "zgc:172053"; gene_source "ensembl_havana"; gene_biotype "protein_coding"; transcript_name "zgc:172053-201"; transcript_source "havana"; transcript_biotype "protein_coding"; protein_id "ENSDARP00000091691"; protein_version "4";	chr9	33129433	33129533
chr9	havana	exon	33081068	33081193	gene_id "ENSDARG00000038321"; gene_version "8"; transcript_id "ENSDART00000100918"; transcript_version "6"; exon_number "4"; gene_name "zgc:172053"; gene_source "ensembl_havana"; gene_biotype "protein_coding"; transcript_name "zgc:172053-201"; transcript_source "havana"; transcript_biotype "protein_coding"; exon_id "ENSDARE00000934037"; exon_version "1";	chr9	33038571	33038670
chr9	havana	exon	33081068	33081193	gene_id "ENSDARG00000038321"; gene_version "8"; transcript_id "ENSDART00000100918"; transcript_version "6"; exon_number "4"; gene_name "zgc:172053"; gene_source "ensembl_havana"; gene_biotype "protein_coding"; transcript_name "zgc:172053-201"; transcript_source "havana"; transcript_biotype "protein_coding"; exon_id "ENSDARE00000934037"; exon_version "1";	chr9	33129433	33129533
chr9	havana	CDS	33081068	33081193	gene_id "ENSDARG00000038321"; gene_version "8"; transcript_id "ENSDART00000100918"; transcript_version "6"; exon_number "4"; gene_name "zgc:172053"; gene_source "ensembl_havana"; gene_biotype "protein_coding"; transcript_name "zgc:172053-201"; transcript_source "havana"; transcript_biotype "protein_coding"; protein_id "ENSDARP00000091691"; protein_version "4";	chr9	33038571	33038670
chr9	havana	CDS	33081068	33081193	gene_id "ENSDARG00000038321"; gene_version "8"; transcript_id "ENSDART00000100918"; transcript_version "6"; exon_number "4"; gene_name "zgc:172053"; gene_source "ensembl_havana"; gene_biotype "protein_coding"; transcript_name "zgc:172053-201"; transcript_source "havana"; transcript_biotype "protein_coding"; protein_id "ENSDARP00000091691"; protein_version "4";	chr9	33129433	33129533
chr9	havana	exon	33080863	33080971	gene_id "ENSDARG00000038321"; gene_version "8"; transcript_id "ENSDART00000100918"; transcript_version "6"; exon_number "5"; gene_name "zgc:172053"; gene_source "ensembl_havana"; gene_biotype "protein_coding"; transcript_name "zgc:172053-201"; transcript_source "havana"; transcript_biotype "protein_coding"; exon_id "ENSDARE00000893091"; exon_version "1";	chr9	33038571	33038670
chr9	havana	exon	33080863	33080971	gene_id "ENSDARG00000038321"; gene_version "8"; transcript_id "ENSDART00000100918"; transcript_version "6"; exon_number "5"; gene_name "zgc:172053"; gene_source "ensembl_havana"; gene_biotype "protein_coding"; transcript_name "zgc:172053-201"; transcript_source "havana"; transcript_biotype "protein_coding"; exon_id "ENSDARE00000893091"; exon_version "1";	chr9	33129433	33129533
chr9	havana	CDS	33080863	33080971	gene_id "ENSDARG00000038321"; gene_version "8"; transcript_id "ENSDART00000100918"; transcript_version "6"; exon_number "5"; gene_name "zgc:172053"; gene_source "ensembl_havana"; gene_biotype "protein_coding"; transcript_name "zgc:172053-201"; transcript_source "havana"; transcript_biotype "protein_coding"; protein_id "ENSDARP00000091691"; protein_version "4";	chr9	33038571	33038670
chr9	havana	CDS	33080863	33080971	gene_id "ENSDARG00000038321"; gene_version "8"; transcript_id "ENSDART00000100918"; transcript_version "6"; exon_number "5"; gene_name "zgc:172053"; gene_source "ensembl_havana"; gene_biotype "protein_coding"; transcript_name "zgc:172053-201"; transcript_source "havana"; transcript_biotype "protein_coding"; protein_id "ENSDARP00000091691"; protein_version "4";	chr9	33129433	33129533
chr9	havana	exon	33080438	33080670	gene_id "ENSDARG00000038321"; gene_version "8"; transcript_id "ENSDART00000100918"; transcript_version "6"; exon_number "6"; gene_name "zgc:172053"; gene_source "ensembl_havana"; gene_biotype "protein_coding"; transcript_name "zgc:172053-201"; transcript_source "havana"; transcript_biotype "protein_coding"; exon_id "ENSDARE00000943769"; exon_version "1";	chr9	33038571	33038670
chr9	havana	exon	33080438	33080670	gene_id "ENSDARG00000038321"; gene_version "8"; transcript_id "ENSDART00000100918"; transcript_version "6"; exon_number "6"; gene_name "zgc:172053"; gene_source "ensembl_havana"; gene_biotype "protein_coding"; transcript_name "zgc:172053-201"; transcript_source "havana"; transcript_biotype "protein_coding"; exon_id "ENSDARE00000943769"; exon_version "1";	chr9	33129433	33129533
chr9	havana	CDS	33080606	33080670	gene_id "ENSDARG00000038321"; gene_version "8"; transcript_id "ENSDART00000100918"; transcript_version "6"; exon_number "6"; gene_name "zgc:172053"; gene_source "ensembl_havana"; gene_biotype "protein_coding"; transcript_name "zgc:172053-201"; transcript_source "havana"; transcript_biotype "protein_coding"; protein_id "ENSDARP00000091691"; protein_version "4";	chr9	33038571	33038670
chr9	havana	CDS	33080606	33080670	gene_id "ENSDARG00000038321"; gene_version "8"; transcript_id "ENSDART00000100918"; transcript_version "6"; exon_number "6"; gene_name "zgc:172053"; gene_source "ensembl_havana"; gene_biotype "protein_coding"; transcript_name "zgc:172053-201"; transcript_source "havana"; transcript_biotype "protein_coding"; protein_id "ENSDARP00000091691"; protein_version "4";	chr9	33129433	33129533
chr9	havana	stop_codon	33080603	33080605	gene_id "ENSDARG00000038321"; gene_version "8"; transcript_id "ENSDART00000100918"; transcript_version "6"; exon_number "6"; gene_name "zgc:172053"; gene_source "ensembl_havana"; gene_biotype "protein_coding"; transcript_name "zgc:172053-201"; transcript_source "havana"; transcript_biotype "protein_coding";	chr9	33038571	33038670
chr9	havana	stop_codon	33080603	33080605	gene_id "ENSDARG00000038321"; gene_version "8"; transcript_id "ENSDART00000100918"; transcript_version "6"; exon_number "6"; gene_name "zgc:172053"; gene_source "ensembl_havana"; gene_biotype "protein_coding"; transcript_name "zgc:172053-201"; transcript_source "havana"; transcript_biotype "protein_coding";	chr9	33129433	33129533
chr9	havana	five_prime_utr	33081911	33081978	gene_id "ENSDARG00000038321"; gene_version "8"; transcript_id "ENSDART00000100918"; transcript_version "6"; gene_name "zgc:172053"; gene_source "ensembl_havana"; gene_biotype "protein_coding"; transcript_name "zgc:172053-201"; transcript_source "havana"; transcript_biotype "protein_coding";	chr9	33038571	33038670
chr9	havana	five_prime_utr	33081911	33081978	gene_id "ENSDARG00000038321"; gene_version "8"; transcript_id "ENSDART00000100918"; transcript_version "6"; gene_name "zgc:172053"; gene_source "ensembl_havana"; gene_biotype "protein_coding"; transcript_name "zgc:172053-201"; transcript_source "havana"; transcript_biotype "protein_coding";	chr9	33129433	33129533
chr9	havana	five_prime_utr	33081771	33081777	gene_id "ENSDARG00000038321"; gene_version "8"; transcript_id "ENSDART00000100918"; transcript_version "6"; gene_name "zgc:172053"; gene_source "ensembl_havana"; gene_biotype "protein_coding"; transcript_name "zgc:172053-201"; transcript_source "havana"; transcript_biotype "protein_coding";	chr9	33038571	33038670
chr9	havana	five_prime_utr	33081771	33081777	gene_id "ENSDARG00000038321"; gene_version "8"; transcript_id "ENSDART00000100918"; transcript_version "6"; gene_name "zgc:172053"; gene_source "ensembl_havana"; gene_biotype "protein_coding"; transcript_name "zgc:172053-201"; transcript_source "havana"; transcript_biotype "protein_coding";	chr9	33129433	33129533
chr9	havana	three_prime_utr	33080438	33080602	gene_id "ENSDARG00000038321"; gene_version "8"; transcript_id "ENSDART00000100918"; transcript_version "6"; gene_name "zgc:172053"; gene_source "ensembl_havana"; gene_biotype "protein_coding"; transcript_name "zgc:172053-201"; transcript_source "havana"; transcript_biotype "protein_coding";	chr9	33038571	33038670
chr9	havana	three_prime_utr	33080438	33080602	gene_id "ENSDARG00000038321"; gene_version "8"; transcript_id "ENSDART00000100918"; transcript_version "6"; gene_name "zgc:172053"; gene_source "ensembl_havana"; gene_biotype "protein_coding"; transcript_name "zgc:172053-201"; transcript_source "havana"; transcript_biotype "protein_coding";	chr9	33129433	33129533
chr9	ensembl	transcript	33080440	33081781	gene_id "ENSDARG00000038321"; gene_version "8"; transcript_id "ENSDART00000165748"; transcript_version "2"; gene_name "zgc:172053"; gene_source "ensembl_havana"; gene_biotype "protein_coding"; transcript_name "zgc:172053-202"; transcript_source "ensembl"; transcript_biotype "protein_coding";	chr9	33038571	33038670
chr9	ensembl	transcript	33080440	33081781	gene_id "ENSDARG00000038321"; gene_version "8"; transcript_id "ENSDART00000165748"; transcript_version "2"; gene_name "zgc:172053"; gene_source "ensembl_havana"; gene_biotype "protein_coding"; transcript_name "zgc:172053-202"; transcript_source "ensembl"; transcript_biotype "protein_coding";	chr9	33129433	33129533
chr9	ensembl	exon	33081710	33081781	gene_id "ENSDARG00000038321"; gene_version "8"; transcript_id "ENSDART00000165748"; transcript_version "2"; exon_number "1"; gene_name "zgc:172053"; gene_source "ensembl_havana"; gene_biotype "protein_coding"; transcript_name "zgc:172053-202"; transcript_source "ensembl"; transcript_biotype "protein_coding"; exon_id "ENSDARE00001178284"; exon_version "1";	chr9	33038571	33038670
chr9	ensembl	exon	33081710	33081781	gene_id "ENSDARG00000038321"; gene_version "8"; transcript_id "ENSDART00000165748"; transcript_version "2"; exon_number "1"; gene_name "zgc:172053"; gene_source "ensembl_havana"; gene_biotype "protein_coding"; transcript_name "zgc:172053-202"; transcript_source "ensembl"; transcript_biotype "protein_coding"; exon_id "ENSDARE00001178284"; exon_version "1";	chr9	33129433	33129533
chr9	ensembl	CDS	33081710	33081770	gene_id "ENSDARG00000038321"; gene_version "8"; transcript_id "ENSDART00000165748"; transcript_version "2"; exon_number "1"; gene_name "zgc:172053"; gene_source "ensembl_havana"; gene_biotype "protein_coding"; transcript_name "zgc:172053-202"; transcript_source "ensembl"; transcript_biotype "protein_coding"; protein_id "ENSDARP00000132864"; protein_version "1";	chr9	33038571	33038670
chr9	ensembl	CDS	33081710	33081770	gene_id "ENSDARG00000038321"; gene_version "8"; transcript_id "ENSDART00000165748"; transcript_version "2"; exon_number "1"; gene_name "zgc:172053"; gene_source "ensembl_havana"; gene_biotype "protein_coding"; transcript_name "zgc:172053-202"; transcript_source "ensembl"; transcript_biotype "protein_coding"; protein_id "ENSDARP00000132864"; protein_version "1";	chr9	33129433	33129533
chr9	ensembl	start_codon	33081768	33081770	gene_id "ENSDARG00000038321"; gene_version "8"; transcript_id "ENSDART00000165748"; transcript_version "2"; exon_number "1"; gene_name "zgc:172053"; gene_source "ensembl_havana"; gene_biotype "protein_coding"; transcript_name "zgc:172053-202"; transcript_source "ensembl"; transcript_biotype "protein_coding";	chr9	33038571	33038670
chr9	ensembl	start_codon	33081768	33081770	gene_id "ENSDARG00000038321"; gene_version "8"; transcript_id "ENSDART00000165748"; transcript_version "2"; exon_number "1"; gene_name "zgc:172053"; gene_source "ensembl_havana"; gene_biotype "protein_coding"; transcript_name "zgc:172053-202"; transcript_source "ensembl"; transcript_biotype "protein_coding";	chr9	33129433	33129533
chr9	ensembl	exon	33081386	33081477	gene_id "ENSDARG00000038321"; gene_version "8"; transcript_id "ENSDART00000165748"; transcript_version "2"; exon_number "2"; gene_name "zgc:172053"; gene_source "ensembl_havana"; gene_biotype "protein_coding"; transcript_name "zgc:172053-202"; transcript_source "ensembl"; transcript_biotype "protein_coding"; exon_id "ENSDARE00000941275"; exon_version "1";	chr9	33038571	33038670
chr9	ensembl	exon	33081386	33081477	gene_id "ENSDARG00000038321"; gene_version "8"; transcript_id "ENSDART00000165748"; transcript_version "2"; exon_number "2"; gene_name "zgc:172053"; gene_source "ensembl_havana"; gene_biotype "protein_coding"; transcript_name "zgc:172053-202"; transcript_source "ensembl"; transcript_biotype "protein_coding"; exon_id "ENSDARE00000941275"; exon_version "1";	chr9	33129433	33129533
chr9	ensembl	CDS	33081386	33081477	gene_id "ENSDARG00000038321"; gene_version "8"; transcript_id "ENSDART00000165748"; transcript_version "2"; exon_number "2"; gene_name "zgc:172053"; gene_source "ensembl_havana"; gene_biotype "protein_coding"; transcript_name "zgc:172053-202"; transcript_source "ensembl"; transcript_biotype "protein_coding"; protein_id "ENSDARP00000132864"; protein_version "1";	chr9	33038571	33038670
chr9	ensembl	CDS	33081386	33081477	gene_id "ENSDARG00000038321"; gene_version "8"; transcript_id "ENSDART00000165748"; transcript_version "2"; exon_number "2"; gene_name "zgc:172053"; gene_source "ensembl_havana"; gene_biotype "protein_coding"; transcript_name "zgc:172053-202"; transcript_source "ensembl"; transcript_biotype "protein_coding"; protein_id "ENSDARP00000132864"; protein_version "1";	chr9	33129433	33129533
chr9	ensembl	exon	33081068	33081193	gene_id "ENSDARG00000038321"; gene_version "8"; transcript_id "ENSDART00000165748"; transcript_version "2"; exon_number "3"; gene_name "zgc:172053"; gene_source "ensembl_havana"; gene_biotype "protein_coding"; transcript_name "zgc:172053-202"; transcript_source "ensembl"; transcript_biotype "protein_coding"; exon_id "ENSDARE00000934037"; exon_version "1";	chr9	33038571	33038670
chr9	ensembl	exon	33081068	33081193	gene_id "ENSDARG00000038321"; gene_version "8"; transcript_id "ENSDART00000165748"; transcript_version "2"; exon_number "3"; gene_name "zgc:172053"; gene_source "ensembl_havana"; gene_biotype "protein_coding"; transcript_name "zgc:172053-202"; transcript_source "ensembl"; transcript_biotype "protein_coding"; exon_id "ENSDARE00000934037"; exon_version "1";	chr9	33129433	33129533
chr9	ensembl	CDS	33081068	33081193	gene_id "ENSDARG00000038321"; gene_version "8"; transcript_id "ENSDART00000165748"; transcript_version "2"; exon_number "3"; gene_name "zgc:172053"; gene_source "ensembl_havana"; gene_biotype "protein_coding"; transcript_name "zgc:172053-202"; transcript_source "ensembl"; transcript_biotype "protein_coding"; protein_id "ENSDARP00000132864"; protein_version "1";	chr9	33038571	33038670
chr9	ensembl	CDS	33081068	33081193	gene_id "ENSDARG00000038321"; gene_version "8"; transcript_id "ENSDART00000165748"; transcript_version "2"; exon_number "3"; gene_name "zgc:172053"; gene_source "ensembl_havana"; gene_biotype "protein_coding"; transcript_name "zgc:172053-202"; transcript_source "ensembl"; transcript_biotype "protein_coding"; protein_id "ENSDARP00000132864"; protein_version "1";	chr9	33129433	33129533
chr9	ensembl	exon	33080863	33080971	gene_id "ENSDARG00000038321"; gene_version "8"; transcript_id "ENSDART00000165748"; transcript_version "2"; exon_number "4"; gene_name "zgc:172053"; gene_source "ensembl_havana"; gene_biotype "protein_coding"; transcript_name "zgc:172053-202"; transcript_source "ensembl"; transcript_biotype "protein_coding"; exon_id "ENSDARE00000893091"; exon_version "1";	chr9	33038571	33038670
chr9	ensembl	exon	33080863	33080971	gene_id "ENSDARG00000038321"; gene_version "8"; transcript_id "ENSDART00000165748"; transcript_version "2"; exon_number "4"; gene_name "zgc:172053"; gene_source "ensembl_havana"; gene_biotype "protein_coding"; transcript_name "zgc:172053-202"; transcript_source "ensembl"; transcript_biotype "protein_coding"; exon_id "ENSDARE00000893091"; exon_version "1";	chr9	33129433	33129533
chr9	ensembl	CDS	33080863	33080971	gene_id "ENSDARG00000038321"; gene_version "8"; transcript_id "ENSDART00000165748"; transcript_version "2"; exon_number "4"; gene_name "zgc:172053"; gene_source "ensembl_havana"; gene_biotype "protein_coding"; transcript_name "zgc:172053-202"; transcript_source "ensembl"; transcript_biotype "protein_coding"; protein_id "ENSDARP00000132864"; protein_version "1";	chr9	33038571	33038670
chr9	ensembl	CDS	33080863	33080971	gene_id "ENSDARG00000038321"; gene_version "8"; transcript_id "ENSDART00000165748"; transcript_version "2"; exon_number "4"; gene_name "zgc:172053"; gene_source "ensembl_havana"; gene_biotype "protein_coding"; transcript_name "zgc:172053-202"; transcript_source "ensembl"; transcript_biotype "protein_coding"; protein_id "ENSDARP00000132864"; protein_version "1";	chr9	33129433	33129533
chr9	ensembl	exon	33080440	33080670	gene_id "ENSDARG00000038321"; gene_version "8"; transcript_id "ENSDART00000165748"; transcript_version "2"; exon_number "5"; gene_name "zgc:172053"; gene_source "ensembl_havana"; gene_biotype "protein_coding"; transcript_name "zgc:172053-202"; transcript_source "ensembl"; transcript_biotype "protein_coding"; exon_id "ENSDARE00001186893"; exon_version "2";	chr9	33038571	33038670
chr9	ensembl	exon	33080440	33080670	gene_id "ENSDARG00000038321"; gene_version "8"; transcript_id "ENSDART00000165748"; transcript_version "2"; exon_number "5"; gene_name "zgc:172053"; gene_source "ensembl_havana"; gene_biotype "protein_coding"; transcript_name "zgc:172053-202"; transcript_source "ensembl"; transcript_biotype "protein_coding"; exon_id "ENSDARE00001186893"; exon_version "2";	chr9	33129433	33129533
chr9	ensembl	CDS	33080606	33080670	gene_id "ENSDARG00000038321"; gene_version "8"; transcript_id "ENSDART00000165748"; transcript_version "2"; exon_number "5"; gene_name "zgc:172053"; gene_source "ensembl_havana"; gene_biotype "protein_coding"; transcript_name "zgc:172053-202"; transcript_source "ensembl"; transcript_biotype "protein_coding"; protein_id "ENSDARP00000132864"; protein_version "1";	chr9	33038571	33038670
chr9	ensembl	CDS	33080606	33080670	gene_id "ENSDARG00000038321"; gene_version "8"; transcript_id "ENSDART00000165748"; transcript_version "2"; exon_number "5"; gene_name "zgc:172053"; gene_source "ensembl_havana"; gene_biotype "protein_coding"; transcript_name "zgc:172053-202"; transcript_source "ensembl"; transcript_biotype "protein_coding"; protein_id "ENSDARP00000132864"; protein_version "1";	chr9	33129433	33129533
chr9	ensembl	stop_codon	33080603	33080605	gene_id "ENSDARG00000038321"; gene_version "8"; transcript_id "ENSDART00000165748"; transcript_version "2"; exon_number "5"; gene_name "zgc:172053"; gene_source "ensembl_havana"; gene_biotype "protein_coding"; transcript_name "zgc:172053-202"; transcript_source "ensembl"; transcript_biotype "protein_coding";	chr9	33038571	33038670
chr9	ensembl	stop_codon	33080603	33080605	gene_id "ENSDARG00000038321"; gene_version "8"; transcript_id "ENSDART00000165748"; transcript_version "2"; exon_number "5"; gene_name "zgc:172053"; gene_source "ensembl_havana"; gene_biotype "protein_coding"; transcript_name "zgc:172053-202"; transcript_source "ensembl"; transcript_biotype "protein_coding";	chr9	33129433	33129533
chr9	ensembl	five_prime_utr	33081771	33081781	gene_id "ENSDARG00000038321"; gene_version "8"; transcript_id "ENSDART00000165748"; transcript_version "2"; gene_name "zgc:172053"; gene_source "ensembl_havana"; gene_biotype "protein_coding"; transcript_name "zgc:172053-202"; transcript_source "ensembl"; transcript_biotype "protein_coding";	chr9	33038571	33038670
chr9	ensembl	five_prime_utr	33081771	33081781	gene_id "ENSDARG00000038321"; gene_version "8"; transcript_id "ENSDART00000165748"; transcript_version "2"; gene_name "zgc:172053"; gene_source "ensembl_havana"; gene_biotype "protein_coding"; transcript_name "zgc:172053-202"; transcript_source "ensembl"; transcript_biotype "protein_coding";	chr9	33129433	33129533
chr9	ensembl	three_prime_utr	33080440	33080602	gene_id "ENSDARG00000038321"; gene_version "8"; transcript_id "ENSDART00000165748"; transcript_version "2"; gene_name "zgc:172053"; gene_source "ensembl_havana"; gene_biotype "protein_coding"; transcript_name "zgc:172053-202"; transcript_source "ensembl"; transcript_biotype "protein_coding";	chr9	33038571	33038670
chr9	ensembl	three_prime_utr	33080440	33080602	gene_id "ENSDARG00000038321"; gene_version "8"; transcript_id "ENSDART00000165748"; transcript_version "2"; gene_name "zgc:172053"; gene_source "ensembl_havana"; gene_biotype "protein_coding"; transcript_name "zgc:172053-202"; transcript_source "ensembl"; transcript_biotype "protein_coding";	chr9	33129433	33129533
chr9	ensembl_havana	gene	33097289	33107237	gene_id "ENSDARG00000008982"; gene_version "7"; gene_name "casq2"; gene_source "ensembl_havana"; gene_biotype "protein_coding";	chr9	33129433	33129533
chr9	ensembl_havana	gene	33097289	33107237	gene_id "ENSDARG00000008982"; gene_version "7"; gene_name "casq2"; gene_source "ensembl_havana"; gene_biotype "protein_coding";	chr9	33140933	33141033
chr9	ensembl_havana	gene	33097289	33107237	gene_id "ENSDARG00000008982"; gene_version "7"; gene_name "casq2"; gene_source "ensembl_havana"; gene_biotype "protein_coding";	chr9	33136166	33136265
chr9	ensembl_havana	transcript	33097289	33107237	gene_id "ENSDARG00000008982"; gene_version "7"; transcript_id "ENSDART00000013918"; transcript_version "7"; gene_name "casq2"; gene_source "ensembl_havana"; gene_biotype "protein_coding"; transcript_name "casq2-201"; transcript_source "ensembl_havana"; transcript_biotype "protein_coding";	chr9	33129433	33129533
chr9	ensembl_havana	transcript	33097289	33107237	gene_id "ENSDARG00000008982"; gene_version "7"; transcript_id "ENSDART00000013918"; transcript_version "7"; gene_name "casq2"; gene_source "ensembl_havana"; gene_biotype "protein_coding"; transcript_name "casq2-201"; transcript_source "ensembl_havana"; transcript_biotype "protein_coding";	chr9	33140933	33141033
chr9	ensembl_havana	transcript	33097289	33107237	gene_id "ENSDARG00000008982"; gene_version "7"; transcript_id "ENSDART00000013918"; transcript_version "7"; gene_name "casq2"; gene_source "ensembl_havana"; gene_biotype "protein_coding"; transcript_name "casq2-201"; transcript_source "ensembl_havana"; transcript_biotype "protein_coding";	chr9	33136166	33136265
chr9	ensembl_havana	exon	33106698	33107237	gene_id "ENSDARG00000008982"; gene_version "7"; transcript_id "ENSDART00000013918"; transcript_version "7"; exon_number "1"; gene_name "casq2"; gene_source "ensembl_havana"; gene_biotype "protein_coding"; transcript_name "casq2-201"; transcript_source "ensembl_havana"; transcript_biotype "protein_coding"; exon_id "ENSDARE00000039727"; exon_version "5";	chr9	33129433	33129533
chr9	ensembl_havana	exon	33106698	33107237	gene_id "ENSDARG00000008982"; gene_version "7"; transcript_id "ENSDART00000013918"; transcript_version "7"; exon_number "1"; gene_name "casq2"; gene_source "ensembl_havana"; gene_biotype "protein_coding"; transcript_name "casq2-201"; transcript_source "ensembl_havana"; transcript_biotype "protein_coding"; exon_id "ENSDARE00000039727"; exon_version "5";	chr9	33140933	33141033
chr9	ensembl_havana	exon	33106698	33107237	gene_id "ENSDARG00000008982"; gene_version "7"; transcript_id "ENSDART00000013918"; transcript_version "7"; exon_number "1"; gene_name "casq2"; gene_source "ensembl_havana"; gene_biotype "protein_coding"; transcript_name "casq2-201"; transcript_source "ensembl_havana"; transcript_biotype "protein_coding"; exon_id "ENSDARE00000039727"; exon_version "5";	chr9	33136166	33136265
chr9	ensembl_havana	CDS	33106698	33106934	gene_id "ENSDARG00000008982"; gene_version "7"; transcript_id "ENSDART00000013918"; transcript_version "7"; exon_number "1"; gene_name "casq2"; gene_source "ensembl_havana"; gene_biotype "protein_coding"; transcript_name "casq2-201"; transcript_source "ensembl_havana"; transcript_biotype "protein_coding"; protein_id "ENSDARP00000020399"; protein_version "5";	chr9	33129433	33129533
chr9	ensembl_havana	CDS	33106698	33106934	gene_id "ENSDARG00000008982"; gene_version "7"; transcript_id "ENSDART00000013918"; transcript_version "7"; exon_number "1"; gene_name "casq2"; gene_source "ensembl_havana"; gene_biotype "protein_coding"; transcript_name "casq2-201"; transcript_source "ensembl_havana"; transcript_biotype "protein_coding"; protein_id "ENSDARP00000020399"; protein_version "5";	chr9	33140933	33141033
chr9	ensembl_havana	CDS	33106698	33106934	gene_id "ENSDARG00000008982"; gene_version "7"; transcript_id "ENSDART00000013918"; transcript_version "7"; exon_number "1"; gene_name "casq2"; gene_source "ensembl_havana"; gene_biotype "protein_coding"; transcript_name "casq2-201"; transcript_source "ensembl_havana"; transcript_biotype "protein_coding"; protein_id "ENSDARP00000020399"; protein_version "5";	chr9	33136166	33136265
chr9	ensembl_havana	start_codon	33106932	33106934	gene_id "ENSDARG00000008982"; gene_version "7"; transcript_id "ENSDART00000013918"; transcript_version "7"; exon_number "1"; gene_name "casq2"; gene_source "ensembl_havana"; gene_biotype "protein_coding"; transcript_name "casq2-201"; transcript_source "ensembl_havana"; transcript_biotype "protein_coding";	chr9	33129433	33129533
chr9	ensembl_havana	start_codon	33106932	33106934	gene_id "ENSDARG00000008982"; gene_version "7"; transcript_id "ENSDART00000013918"; transcript_version "7"; exon_number "1"; gene_name "casq2"; gene_source "ensembl_havana"; gene_biotype "protein_coding"; transcript_name "casq2-201"; transcript_source "ensembl_havana"; transcript_biotype "protein_coding";	chr9	33140933	33141033
chr9	ensembl_havana	start_codon	33106932	33106934	gene_id "ENSDARG00000008982"; gene_version "7"; transcript_id "ENSDART00000013918"; transcript_version "7"; exon_number "1"; gene_name "casq2"; gene_source "ensembl_havana"; gene_biotype "protein_coding"; transcript_name "casq2-201"; transcript_source "ensembl_havana"; transcript_biotype "protein_coding";	chr9	33136166	33136265
chr9	ensembl_havana	exon	33104462	33104546	gene_id "ENSDARG00000008982"; gene_version "7"; transcript_id "ENSDART00000013918"; transcript_version "7"; exon_number "2"; gene_name "casq2"; gene_source "ensembl_havana"; gene_biotype "protein_coding"; transcript_name "casq2-201"; transcript_source "ensembl_havana"; transcript_biotype "protein_coding"; exon_id "ENSDARE00000034343"; exon_version "1";	chr9	33129433	33129533
chr9	ensembl_havana	exon	33104462	33104546	gene_id "ENSDARG00000008982"; gene_version "7"; transcript_id "ENSDART00000013918"; transcript_version "7"; exon_number "2"; gene_name "casq2"; gene_source "ensembl_havana"; gene_biotype "protein_coding"; transcript_name "casq2-201"; transcript_source "ensembl_havana"; transcript_biotype "protein_coding"; exon_id "ENSDARE00000034343"; exon_version "1";	chr9	33140933	33141033
chr9	ensembl_havana	exon	33104462	33104546	gene_id "ENSDARG00000008982"; gene_version "7"; transcript_id "ENSDART00000013918"; transcript_version "7"; exon_number "2"; gene_name "casq2"; gene_source "ensembl_havana"; gene_biotype "protein_coding"; transcript_name "casq2-201"; transcript_source "ensembl_havana"; transcript_biotype "protein_coding"; exon_id "ENSDARE00000034343"; exon_version "1";	chr9	33136166	33136265
chr9	ensembl_havana	CDS	33104462	33104546	gene_id "ENSDARG00000008982"; gene_version "7"; transcript_id "ENSDART00000013918"; transcript_version "7"; exon_number "2"; gene_name "casq2"; gene_source "ensembl_havana"; gene_biotype "protein_coding"; transcript_name "casq2-201"; transcript_source "ensembl_havana"; transcript_biotype "protein_coding"; protein_id "ENSDARP00000020399"; protein_version "5";	chr9	33129433	33129533
chr9	ensembl_havana	CDS	33104462	33104546	gene_id "ENSDARG00000008982"; gene_version "7"; transcript_id "ENSDART00000013918"; transcript_version "7"; exon_number "2"; gene_name "casq2"; gene_source "ensembl_havana"; gene_biotype "protein_coding"; transcript_name "casq2-201"; transcript_source "ensembl_havana"; transcript_biotype "protein_coding"; protein_id "ENSDARP00000020399"; protein_version "5";	chr9	33140933	33141033
chr9	ensembl_havana	CDS	33104462	33104546	gene_id "ENSDARG00000008982"; gene_version "7"; transcript_id "ENSDART00000013918"; transcript_version "7"; exon_number "2"; gene_name "casq2"; gene_source "ensembl_havana"; gene_biotype "protein_coding"; transcript_name "casq2-201"; transcript_source "ensembl_havana"; transcript_biotype "protein_coding"; protein_id "ENSDARP00000020399"; protein_version "5";	chr9	33136166	33136265
chr9	ensembl_havana	exon	33103951	33104051	gene_id "ENSDARG00000008982"; gene_version "7"; transcript_id "ENSDART00000013918"; transcript_version "7"; exon_number "3"; gene_name "casq2"; gene_source "ensembl_havana"; gene_biotype "protein_coding"; transcript_name "casq2-201"; transcript_source "ensembl_havana"; transcript_biotype "protein_coding"; exon_id "ENSDARE00000010008"; exon_version "1";	chr9	33129433	33129533
chr9	ensembl_havana	exon	33103951	33104051	gene_id "ENSDARG00000008982"; gene_version "7"; transcript_id "ENSDART00000013918"; transcript_version "7"; exon_number "3"; gene_name "casq2"; gene_source "ensembl_havana"; gene_biotype "protein_coding"; transcript_name "casq2-201"; transcript_source "ensembl_havana"; transcript_biotype "protein_coding"; exon_id "ENSDARE00000010008"; exon_version "1";	chr9	33140933	33141033
chr9	ensembl_havana	exon	33103951	33104051	gene_id "ENSDARG00000008982"; gene_version "7"; transcript_id "ENSDART00000013918"; transcript_version "7"; exon_number "3"; gene_name "casq2"; gene_source "ensembl_havana"; gene_biotype "protein_coding"; transcript_name "casq2-201"; transcript_source "ensembl_havana"; transcript_biotype "protein_coding"; exon_id "ENSDARE00000010008"; exon_version "1";	chr9	33136166	33136265
chr9	ensembl_havana	CDS	33103951	33104051	gene_id "ENSDARG00000008982"; gene_version "7"; transcript_id "ENSDART00000013918"; transcript_version "7"; exon_number "3"; gene_name "casq2"; gene_source "ensembl_havana"; gene_biotype "protein_coding"; transcript_name "casq2-201"; transcript_source "ensembl_havana"; transcript_biotype "protein_coding"; protein_id "ENSDARP00000020399"; protein_version "5";	chr9	33129433	33129533
chr9	ensembl_havana	CDS	33103951	33104051	gene_id "ENSDARG00000008982"; gene_version "7"; transcript_id "ENSDART00000013918"; transcript_version "7"; exon_number "3"; gene_name "casq2"; gene_source "ensembl_havana"; gene_biotype "protein_coding"; transcript_name "casq2-201"; transcript_source "ensembl_havana"; transcript_biotype "protein_coding"; protein_id "ENSDARP00000020399"; protein_version "5";	chr9	33140933	33141033
chr9	ensembl_havana	CDS	33103951	33104051	gene_id "ENSDARG00000008982"; gene_version "7"; transcript_id "ENSDART00000013918"; transcript_version "7"; exon_number "3"; gene_name "casq2"; gene_source "ensembl_havana"; gene_biotype "protein_coding"; transcript_name "casq2-201"; transcript_source "ensembl_havana"; transcript_biotype "protein_coding"; protein_id "ENSDARP00000020399"; protein_version "5";	chr9	33136166	33136265
chr9	ensembl_havana	exon	33103745	33103856	gene_id "ENSDARG00000008982"; gene_version "7"; transcript_id "ENSDART00000013918"; transcript_version "7"; exon_number "4"; gene_name "casq2"; gene_source "ensembl_havana"; gene_biotype "protein_coding"; transcript_name "casq2-201"; transcript_source "ensembl_havana"; transcript_biotype "protein_coding"; exon_id "ENSDARE00000046431"; exon_version "1";	chr9	33129433	33129533
chr9	ensembl_havana	exon	33103745	33103856	gene_id "ENSDARG00000008982"; gene_version "7"; transcript_id "ENSDART00000013918"; transcript_version "7"; exon_number "4"; gene_name "casq2"; gene_source "ensembl_havana"; gene_biotype "protein_coding"; transcript_name "casq2-201"; transcript_source "ensembl_havana"; transcript_biotype "protein_coding"; exon_id "ENSDARE00000046431"; exon_version "1";	chr9	33140933	33141033
chr9	ensembl_havana	exon	33103745	33103856	gene_id "ENSDARG00000008982"; gene_version "7"; transcript_id "ENSDART00000013918"; transcript_version "7"; exon_number "4"; gene_name "casq2"; gene_source "ensembl_havana"; gene_biotype "protein_coding"; transcript_name "casq2-201"; transcript_source "ensembl_havana"; transcript_biotype "protein_coding"; exon_id "ENSDARE00000046431"; exon_version "1";	chr9	33136166	33136265
chr9	ensembl_havana	CDS	33103745	33103856	gene_id "ENSDARG00000008982"; gene_version "7"; transcript_id "ENSDART00000013918"; transcript_version "7"; exon_number "4"; gene_name "casq2"; gene_source "ensembl_havana"; gene_biotype "protein_coding"; transcript_name "casq2-201"; transcript_source "ensembl_havana"; transcript_biotype "protein_coding"; protein_id "ENSDARP00000020399"; protein_version "5";	chr9	33129433	33129533
chr9	ensembl_havana	CDS	33103745	33103856	gene_id "ENSDARG00000008982"; gene_version "7"; transcript_id "ENSDART00000013918"; transcript_version "7"; exon_number "4"; gene_name "casq2"; gene_source "ensembl_havana"; gene_biotype "protein_coding"; transcript_name "casq2-201"; transcript_source "ensembl_havana"; transcript_biotype "protein_coding"; protein_id "ENSDARP00000020399"; protein_version "5";	chr9	33140933	33141033
chr9	ensembl_havana	CDS	33103745	33103856	gene_id "ENSDARG00000008982"; gene_version "7"; transcript_id "ENSDART00000013918"; transcript_version "7"; exon_number "4"; gene_name "casq2"; gene_source "ensembl_havana"; gene_biotype "protein_coding"; transcript_name "casq2-201"; transcript_source "ensembl_havana"; transcript_biotype "protein_coding"; protein_id "ENSDARP00000020399"; protein_version "5";	chr9	33136166	33136265
chr9	ensembl_havana	exon	33102589	33102662	gene_id "ENSDARG00000008982"; gene_version "7"; transcript_id "ENSDART00000013918"; transcript_version "7"; exon_number "5"; gene_name "casq2"; gene_source "ensembl_havana"; gene_biotype "protein_coding"; transcript_name "casq2-201"; transcript_source "ensembl_havana"; transcript_biotype "protein_coding"; exon_id "ENSDARE00000021672"; exon_version "1";	chr9	33129433	33129533
chr9	ensembl_havana	exon	33102589	33102662	gene_id "ENSDARG00000008982"; gene_version "7"; transcript_id "ENSDART00000013918"; transcript_version "7"; exon_number "5"; gene_name "casq2"; gene_source "ensembl_havana"; gene_biotype "protein_coding"; transcript_name "casq2-201"; transcript_source "ensembl_havana"; transcript_biotype "protein_coding"; exon_id "ENSDARE00000021672"; exon_version "1";	chr9	33140933	33141033
chr9	ensembl_havana	exon	33102589	33102662	gene_id "ENSDARG00000008982"; gene_version "7"; transcript_id "ENSDART00000013918"; transcript_version "7"; exon_number "5"; gene_name "casq2"; gene_source "ensembl_havana"; gene_biotype "protein_coding"; transcript_name "casq2-201"; transcript_source "ensembl_havana"; transcript_biotype "protein_coding"; exon_id "ENSDARE00000021672"; exon_version "1";	chr9	33136166	33136265
chr9	ensembl_havana	CDS	33102589	33102662	gene_id "ENSDARG00000008982"; gene_version "7"; transcript_id "ENSDART00000013918"; transcript_version "7"; exon_number "5"; gene_name "casq2"; gene_source "ensembl_havana"; gene_biotype "protein_coding"; transcript_name "casq2-201"; transcript_source "ensembl_havana"; transcript_biotype "protein_coding"; protein_id "ENSDARP00000020399"; protein_version "5";	chr9	33129433	33129533
chr9	ensembl_havana	CDS	33102589	33102662	gene_id "ENSDARG00000008982"; gene_version "7"; transcript_id "ENSDART00000013918"; transcript_version "7"; exon_number "5"; gene_name "casq2"; gene_source "ensembl_havana"; gene_biotype "protein_coding"; transcript_name "casq2-201"; transcript_source "ensembl_havana"; transcript_biotype "protein_coding"; protein_id "ENSDARP00000020399"; protein_version "5";	chr9	33140933	33141033
chr9	ensembl_havana	CDS	33102589	33102662	gene_id "ENSDARG00000008982"; gene_version "7"; transcript_id "ENSDART00000013918"; transcript_version "7"; exon_number "5"; gene_name "casq2"; gene_source "ensembl_havana"; gene_biotype "protein_coding"; transcript_name "casq2-201"; transcript_source "ensembl_havana"; transcript_biotype "protein_coding"; protein_id "ENSDARP00000020399"; protein_version "5";	chr9	33136166	33136265
chr9	ensembl_havana	exon	33102336	33102466	gene_id "ENSDARG00000008982"; gene_version "7"; transcript_id "ENSDART00000013918"; transcript_version "7"; exon_number "6"; gene_name "casq2"; gene_source "ensembl_havana"; gene_biotype "protein_coding"; transcript_name "casq2-201"; transcript_source "ensembl_havana"; transcript_biotype "protein_coding"; exon_id "ENSDARE00000013973"; exon_version "1";	chr9	33129433	33129533
chr9	ensembl_havana	exon	33102336	33102466	gene_id "ENSDARG00000008982"; gene_version "7"; transcript_id "ENSDART00000013918"; transcript_version "7"; exon_number "6"; gene_name "casq2"; gene_source "ensembl_havana"; gene_biotype "protein_coding"; transcript_name "casq2-201"; transcript_source "ensembl_havana"; transcript_biotype "protein_coding"; exon_id "ENSDARE00000013973"; exon_version "1";	chr9	33140933	33141033
chr9	ensembl_havana	exon	33102336	33102466	gene_id "ENSDARG00000008982"; gene_version "7"; transcript_id "ENSDART00000013918"; transcript_version "7"; exon_number "6"; gene_name "casq2"; gene_source "ensembl_havana"; gene_biotype "protein_coding"; transcript_name "casq2-201"; transcript_source "ensembl_havana"; transcript_biotype "protein_coding"; exon_id "ENSDARE00000013973"; exon_version "1";	chr9	33136166	33136265
chr9	ensembl_havana	CDS	33102336	33102466	gene_id "ENSDARG00000008982"; gene_version "7"; transcript_id "ENSDART00000013918"; transcript_version "7"; exon_number "6"; gene_name "casq2"; gene_source "ensembl_havana"; gene_biotype "protein_coding"; transcript_name "casq2-201"; transcript_source "ensembl_havana"; transcript_biotype "protein_coding"; protein_id "ENSDARP00000020399"; protein_version "5";	chr9	33129433	33129533
chr9	ensembl_havana	CDS	33102336	33102466	gene_id "ENSDARG00000008982"; gene_version "7"; transcript_id "ENSDART00000013918"; transcript_version "7"; exon_number "6"; gene_name "casq2"; gene_source "ensembl_havana"; gene_biotype "protein_coding"; transcript_name "casq2-201"; transcript_source "ensembl_havana"; transcript_biotype "protein_coding"; protein_id "ENSDARP00000020399"; protein_version "5";	chr9	33140933	33141033
chr9	ensembl_havana	CDS	33102336	33102466	gene_id "ENSDARG00000008982"; gene_version "7"; transcript_id "ENSDART00000013918"; transcript_version "7"; exon_number "6"; gene_name "casq2"; gene_source "ensembl_havana"; gene_biotype "protein_coding"; transcript_name "casq2-201"; transcript_source "ensembl_havana"; transcript_biotype "protein_coding"; protein_id "ENSDARP00000020399"; protein_version "5";	chr9	33136166	33136265
chr9	ensembl_havana	exon	33102204	33102249	gene_id "ENSDARG00000008982"; gene_version "7"; transcript_id "ENSDART00000013918"; transcript_version "7"; exon_number "7"; gene_name "casq2"; gene_source "ensembl_havana"; gene_biotype "protein_coding"; transcript_name "casq2-201"; transcript_source "ensembl_havana"; transcript_biotype "protein_coding"; exon_id "ENSDARE00000068212"; exon_version "1";	chr9	33129433	33129533
chr9	ensembl_havana	exon	33102204	33102249	gene_id "ENSDARG00000008982"; gene_version "7"; transcript_id "ENSDART00000013918"; transcript_version "7"; exon_number "7"; gene_name "casq2"; gene_source "ensembl_havana"; gene_biotype "protein_coding"; transcript_name "casq2-201"; transcript_source "ensembl_havana"; transcript_biotype "protein_coding"; exon_id "ENSDARE00000068212"; exon_version "1";	chr9	33140933	33141033
