## Supplementary material for "A regulatory network of Sox and Six transcription factors initiate a cell fate transformation during hearing regeneration in adult zebrafish": All supplemental tables: Table S12.xlsx (part 180 of 401)

### Sheet: Genes 50kb of SC RRE (continued)
Gene Annotation +/- 50kb						RRE Coordinate
chr9	ensembl_havana	exon	33102204	33102249	gene_id "ENSDARG00000008982"; gene_version "7"; transcript_id "ENSDART00000013918"; transcript_version "7"; exon_number "7"; gene_name "casq2"; gene_source "ensembl_havana"; gene_biotype "protein_coding"; transcript_name "casq2-201"; transcript_source "ensembl_havana"; transcript_biotype "protein_coding"; exon_id "ENSDARE00000068212"; exon_version "1";	chr9	33136166	33136265
chr9	ensembl_havana	CDS	33102204	33102249	gene_id "ENSDARG00000008982"; gene_version "7"; transcript_id "ENSDART00000013918"; transcript_version "7"; exon_number "7"; gene_name "casq2"; gene_source "ensembl_havana"; gene_biotype "protein_coding"; transcript_name "casq2-201"; transcript_source "ensembl_havana"; transcript_biotype "protein_coding"; protein_id "ENSDARP00000020399"; protein_version "5";	chr9	33129433	33129533
chr9	ensembl_havana	CDS	33102204	33102249	gene_id "ENSDARG00000008982"; gene_version "7"; transcript_id "ENSDART00000013918"; transcript_version "7"; exon_number "7"; gene_name "casq2"; gene_source "ensembl_havana"; gene_biotype "protein_coding"; transcript_name "casq2-201"; transcript_source "ensembl_havana"; transcript_biotype "protein_coding"; protein_id "ENSDARP00000020399"; protein_version "5";	chr9	33140933	33141033
chr9	ensembl_havana	CDS	33102204	33102249	gene_id "ENSDARG00000008982"; gene_version "7"; transcript_id "ENSDART00000013918"; transcript_version "7"; exon_number "7"; gene_name "casq2"; gene_source "ensembl_havana"; gene_biotype "protein_coding"; transcript_name "casq2-201"; transcript_source "ensembl_havana"; transcript_biotype "protein_coding"; protein_id "ENSDARP00000020399"; protein_version "5";	chr9	33136166	33136265
chr9	ensembl_havana	exon	33099284	33099338	gene_id "ENSDARG00000008982"; gene_version "7"; transcript_id "ENSDART00000013918"; transcript_version "7"; exon_number "8"; gene_name "casq2"; gene_source "ensembl_havana"; gene_biotype "protein_coding"; transcript_name "casq2-201"; transcript_source "ensembl_havana"; transcript_biotype "protein_coding"; exon_id "ENSDARE00000148500"; exon_version "1";	chr9	33129433	33129533
chr9	ensembl_havana	exon	33099284	33099338	gene_id "ENSDARG00000008982"; gene_version "7"; transcript_id "ENSDART00000013918"; transcript_version "7"; exon_number "8"; gene_name "casq2"; gene_source "ensembl_havana"; gene_biotype "protein_coding"; transcript_name "casq2-201"; transcript_source "ensembl_havana"; transcript_biotype "protein_coding"; exon_id "ENSDARE00000148500"; exon_version "1";	chr9	33140933	33141033
chr9	ensembl_havana	exon	33099284	33099338	gene_id "ENSDARG00000008982"; gene_version "7"; transcript_id "ENSDART00000013918"; transcript_version "7"; exon_number "8"; gene_name "casq2"; gene_source "ensembl_havana"; gene_biotype "protein_coding"; transcript_name "casq2-201"; transcript_source "ensembl_havana"; transcript_biotype "protein_coding"; exon_id "ENSDARE00000148500"; exon_version "1";	chr9	33136166	33136265
chr9	ensembl_havana	CDS	33099284	33099338	gene_id "ENSDARG00000008982"; gene_version "7"; transcript_id "ENSDART00000013918"; transcript_version "7"; exon_number "8"; gene_name "casq2"; gene_source "ensembl_havana"; gene_biotype "protein_coding"; transcript_name "casq2-201"; transcript_source "ensembl_havana"; transcript_biotype "protein_coding"; protein_id "ENSDARP00000020399"; protein_version "5";	chr9	33129433	33129533
chr9	ensembl_havana	CDS	33099284	33099338	gene_id "ENSDARG00000008982"; gene_version "7"; transcript_id "ENSDART00000013918"; transcript_version "7"; exon_number "8"; gene_name "casq2"; gene_source "ensembl_havana"; gene_biotype "protein_coding"; transcript_name "casq2-201"; transcript_source "ensembl_havana"; transcript_biotype "protein_coding"; protein_id "ENSDARP00000020399"; protein_version "5";	chr9	33140933	33141033
chr9	ensembl_havana	CDS	33099284	33099338	gene_id "ENSDARG00000008982"; gene_version "7"; transcript_id "ENSDART00000013918"; transcript_version "7"; exon_number "8"; gene_name "casq2"; gene_source "ensembl_havana"; gene_biotype "protein_coding"; transcript_name "casq2-201"; transcript_source "ensembl_havana"; transcript_biotype "protein_coding"; protein_id "ENSDARP00000020399"; protein_version "5";	chr9	33136166	33136265
chr9	ensembl_havana	exon	33099107	33099207	gene_id "ENSDARG00000008982"; gene_version "7"; transcript_id "ENSDART00000013918"; transcript_version "7"; exon_number "9"; gene_name "casq2"; gene_source "ensembl_havana"; gene_biotype "protein_coding"; transcript_name "casq2-201"; transcript_source "ensembl_havana"; transcript_biotype "protein_coding"; exon_id "ENSDARE00000105228"; exon_version "1";	chr9	33129433	33129533
chr9	ensembl_havana	exon	33099107	33099207	gene_id "ENSDARG00000008982"; gene_version "7"; transcript_id "ENSDART00000013918"; transcript_version "7"; exon_number "9"; gene_name "casq2"; gene_source "ensembl_havana"; gene_biotype "protein_coding"; transcript_name "casq2-201"; transcript_source "ensembl_havana"; transcript_biotype "protein_coding"; exon_id "ENSDARE00000105228"; exon_version "1";	chr9	33140933	33141033
chr9	ensembl_havana	exon	33099107	33099207	gene_id "ENSDARG00000008982"; gene_version "7"; transcript_id "ENSDART00000013918"; transcript_version "7"; exon_number "9"; gene_name "casq2"; gene_source "ensembl_havana"; gene_biotype "protein_coding"; transcript_name "casq2-201"; transcript_source "ensembl_havana"; transcript_biotype "protein_coding"; exon_id "ENSDARE00000105228"; exon_version "1";	chr9	33136166	33136265
chr9	ensembl_havana	CDS	33099107	33099207	gene_id "ENSDARG00000008982"; gene_version "7"; transcript_id "ENSDART00000013918"; transcript_version "7"; exon_number "9"; gene_name "casq2"; gene_source "ensembl_havana"; gene_biotype "protein_coding"; transcript_name "casq2-201"; transcript_source "ensembl_havana"; transcript_biotype "protein_coding"; protein_id "ENSDARP00000020399"; protein_version "5";	chr9	33129433	33129533
chr9	ensembl_havana	CDS	33099107	33099207	gene_id "ENSDARG00000008982"; gene_version "7"; transcript_id "ENSDART00000013918"; transcript_version "7"; exon_number "9"; gene_name "casq2"; gene_source "ensembl_havana"; gene_biotype "protein_coding"; transcript_name "casq2-201"; transcript_source "ensembl_havana"; transcript_biotype "protein_coding"; protein_id "ENSDARP00000020399"; protein_version "5";	chr9	33140933	33141033
chr9	ensembl_havana	CDS	33099107	33099207	gene_id "ENSDARG00000008982"; gene_version "7"; transcript_id "ENSDART00000013918"; transcript_version "7"; exon_number "9"; gene_name "casq2"; gene_source "ensembl_havana"; gene_biotype "protein_coding"; transcript_name "casq2-201"; transcript_source "ensembl_havana"; transcript_biotype "protein_coding"; protein_id "ENSDARP00000020399"; protein_version "5";	chr9	33136166	33136265
chr9	ensembl_havana	exon	33098921	33098995	gene_id "ENSDARG00000008982"; gene_version "7"; transcript_id "ENSDART00000013918"; transcript_version "7"; exon_number "10"; gene_name "casq2"; gene_source "ensembl_havana"; gene_biotype "protein_coding"; transcript_name "casq2-201"; transcript_source "ensembl_havana"; transcript_biotype "protein_coding"; exon_id "ENSDARE00000157472"; exon_version "1";	chr9	33129433	33129533
chr9	ensembl_havana	exon	33098921	33098995	gene_id "ENSDARG00000008982"; gene_version "7"; transcript_id "ENSDART00000013918"; transcript_version "7"; exon_number "10"; gene_name "casq2"; gene_source "ensembl_havana"; gene_biotype "protein_coding"; transcript_name "casq2-201"; transcript_source "ensembl_havana"; transcript_biotype "protein_coding"; exon_id "ENSDARE00000157472"; exon_version "1";	chr9	33140933	33141033
chr9	ensembl_havana	exon	33098921	33098995	gene_id "ENSDARG00000008982"; gene_version "7"; transcript_id "ENSDART00000013918"; transcript_version "7"; exon_number "10"; gene_name "casq2"; gene_source "ensembl_havana"; gene_biotype "protein_coding"; transcript_name "casq2-201"; transcript_source "ensembl_havana"; transcript_biotype "protein_coding"; exon_id "ENSDARE00000157472"; exon_version "1";	chr9	33136166	33136265
chr9	ensembl_havana	CDS	33098921	33098995	gene_id "ENSDARG00000008982"; gene_version "7"; transcript_id "ENSDART00000013918"; transcript_version "7"; exon_number "10"; gene_name "casq2"; gene_source "ensembl_havana"; gene_biotype "protein_coding"; transcript_name "casq2-201"; transcript_source "ensembl_havana"; transcript_biotype "protein_coding"; protein_id "ENSDARP00000020399"; protein_version "5";	chr9	33129433	33129533
chr9	ensembl_havana	CDS	33098921	33098995	gene_id "ENSDARG00000008982"; gene_version "7"; transcript_id "ENSDART00000013918"; transcript_version "7"; exon_number "10"; gene_name "casq2"; gene_source "ensembl_havana"; gene_biotype "protein_coding"; transcript_name "casq2-201"; transcript_source "ensembl_havana"; transcript_biotype "protein_coding"; protein_id "ENSDARP00000020399"; protein_version "5";	chr9	33140933	33141033
chr9	ensembl_havana	CDS	33098921	33098995	gene_id "ENSDARG00000008982"; gene_version "7"; transcript_id "ENSDART00000013918"; transcript_version "7"; exon_number "10"; gene_name "casq2"; gene_source "ensembl_havana"; gene_biotype "protein_coding"; transcript_name "casq2-201"; transcript_source "ensembl_havana"; transcript_biotype "protein_coding"; protein_id "ENSDARP00000020399"; protein_version "5";	chr9	33136166	33136265
chr9	ensembl_havana	exon	33097289	33098826	gene_id "ENSDARG00000008982"; gene_version "7"; transcript_id "ENSDART00000013918"; transcript_version "7"; exon_number "11"; gene_name "casq2"; gene_source "ensembl_havana"; gene_biotype "protein_coding"; transcript_name "casq2-201"; transcript_source "ensembl_havana"; transcript_biotype "protein_coding"; exon_id "ENSDARE00000154306"; exon_version "4";	chr9	33129433	33129533
chr9	ensembl_havana	exon	33097289	33098826	gene_id "ENSDARG00000008982"; gene_version "7"; transcript_id "ENSDART00000013918"; transcript_version "7"; exon_number "11"; gene_name "casq2"; gene_source "ensembl_havana"; gene_biotype "protein_coding"; transcript_name "casq2-201"; transcript_source "ensembl_havana"; transcript_biotype "protein_coding"; exon_id "ENSDARE00000154306"; exon_version "4";	chr9	33140933	33141033
chr9	ensembl_havana	exon	33097289	33098826	gene_id "ENSDARG00000008982"; gene_version "7"; transcript_id "ENSDART00000013918"; transcript_version "7"; exon_number "11"; gene_name "casq2"; gene_source "ensembl_havana"; gene_biotype "protein_coding"; transcript_name "casq2-201"; transcript_source "ensembl_havana"; transcript_biotype "protein_coding"; exon_id "ENSDARE00000154306"; exon_version "4";	chr9	33136166	33136265
chr9	ensembl_havana	CDS	33098617	33098826	gene_id "ENSDARG00000008982"; gene_version "7"; transcript_id "ENSDART00000013918"; transcript_version "7"; exon_number "11"; gene_name "casq2"; gene_source "ensembl_havana"; gene_biotype "protein_coding"; transcript_name "casq2-201"; transcript_source "ensembl_havana"; transcript_biotype "protein_coding"; protein_id "ENSDARP00000020399"; protein_version "5";	chr9	33129433	33129533
chr9	ensembl_havana	CDS	33098617	33098826	gene_id "ENSDARG00000008982"; gene_version "7"; transcript_id "ENSDART00000013918"; transcript_version "7"; exon_number "11"; gene_name "casq2"; gene_source "ensembl_havana"; gene_biotype "protein_coding"; transcript_name "casq2-201"; transcript_source "ensembl_havana"; transcript_biotype "protein_coding"; protein_id "ENSDARP00000020399"; protein_version "5";	chr9	33140933	33141033
chr9	ensembl_havana	CDS	33098617	33098826	gene_id "ENSDARG00000008982"; gene_version "7"; transcript_id "ENSDART00000013918"; transcript_version "7"; exon_number "11"; gene_name "casq2"; gene_source "ensembl_havana"; gene_biotype "protein_coding"; transcript_name "casq2-201"; transcript_source "ensembl_havana"; transcript_biotype "protein_coding"; protein_id "ENSDARP00000020399"; protein_version "5";	chr9	33136166	33136265
chr9	ensembl_havana	stop_codon	33098614	33098616	gene_id "ENSDARG00000008982"; gene_version "7"; transcript_id "ENSDART00000013918"; transcript_version "7"; exon_number "11"; gene_name "casq2"; gene_source "ensembl_havana"; gene_biotype "protein_coding"; transcript_name "casq2-201"; transcript_source "ensembl_havana"; transcript_biotype "protein_coding";	chr9	33129433	33129533
chr9	ensembl_havana	stop_codon	33098614	33098616	gene_id "ENSDARG00000008982"; gene_version "7"; transcript_id "ENSDART00000013918"; transcript_version "7"; exon_number "11"; gene_name "casq2"; gene_source "ensembl_havana"; gene_biotype "protein_coding"; transcript_name "casq2-201"; transcript_source "ensembl_havana"; transcript_biotype "protein_coding";	chr9	33140933	33141033
chr9	ensembl_havana	stop_codon	33098614	33098616	gene_id "ENSDARG00000008982"; gene_version "7"; transcript_id "ENSDART00000013918"; transcript_version "7"; exon_number "11"; gene_name "casq2"; gene_source "ensembl_havana"; gene_biotype "protein_coding"; transcript_name "casq2-201"; transcript_source "ensembl_havana"; transcript_biotype "protein_coding";	chr9	33136166	33136265
chr9	ensembl_havana	five_prime_utr	33106935	33107237	gene_id "ENSDARG00000008982"; gene_version "7"; transcript_id "ENSDART00000013918"; transcript_version "7"; gene_name "casq2"; gene_source "ensembl_havana"; gene_biotype "protein_coding"; transcript_name "casq2-201"; transcript_source "ensembl_havana"; transcript_biotype "protein_coding";	chr9	33129433	33129533
chr9	ensembl_havana	five_prime_utr	33106935	33107237	gene_id "ENSDARG00000008982"; gene_version "7"; transcript_id "ENSDART00000013918"; transcript_version "7"; gene_name "casq2"; gene_source "ensembl_havana"; gene_biotype "protein_coding"; transcript_name "casq2-201"; transcript_source "ensembl_havana"; transcript_biotype "protein_coding";	chr9	33140933	33141033
chr9	ensembl_havana	five_prime_utr	33106935	33107237	gene_id "ENSDARG00000008982"; gene_version "7"; transcript_id "ENSDART00000013918"; transcript_version "7"; gene_name "casq2"; gene_source "ensembl_havana"; gene_biotype "protein_coding"; transcript_name "casq2-201"; transcript_source "ensembl_havana"; transcript_biotype "protein_coding";	chr9	33136166	33136265
chr9	ensembl_havana	three_prime_utr	33097289	33098613	gene_id "ENSDARG00000008982"; gene_version "7"; transcript_id "ENSDART00000013918"; transcript_version "7"; gene_name "casq2"; gene_source "ensembl_havana"; gene_biotype "protein_coding"; transcript_name "casq2-201"; transcript_source "ensembl_havana"; transcript_biotype "protein_coding";	chr9	33129433	33129533
chr9	ensembl_havana	three_prime_utr	33097289	33098613	gene_id "ENSDARG00000008982"; gene_version "7"; transcript_id "ENSDART00000013918"; transcript_version "7"; gene_name "casq2"; gene_source "ensembl_havana"; gene_biotype "protein_coding"; transcript_name "casq2-201"; transcript_source "ensembl_havana"; transcript_biotype "protein_coding";	chr9	33140933	33141033
chr9	ensembl_havana	three_prime_utr	33097289	33098613	gene_id "ENSDARG00000008982"; gene_version "7"; transcript_id "ENSDART00000013918"; transcript_version "7"; gene_name "casq2"; gene_source "ensembl_havana"; gene_biotype "protein_coding"; transcript_name "casq2-201"; transcript_source "ensembl_havana"; transcript_biotype "protein_coding";	chr9	33136166	33136265
chr9	ensembl_havana	gene	33115926	33121587	gene_id "ENSDARG00000094518"; gene_version "2"; gene_name "si:ch211-125e6.8"; gene_source "ensembl_havana"; gene_biotype "protein_coding";	chr9	33129433	33129533
chr9	ensembl_havana	gene	33115926	33121587	gene_id "ENSDARG00000094518"; gene_version "2"; gene_name "si:ch211-125e6.8"; gene_source "ensembl_havana"; gene_biotype "protein_coding";	chr9	33140933	33141033
chr9	ensembl_havana	gene	33115926	33121587	gene_id "ENSDARG00000094518"; gene_version "2"; gene_name "si:ch211-125e6.8"; gene_source "ensembl_havana"; gene_biotype "protein_coding";	chr9	33136166	33136265
chr9	ensembl	transcript	33115926	33121535	gene_id "ENSDARG00000094518"; gene_version "2"; transcript_id "ENSDART00000166371"; transcript_version "2"; gene_name "si:ch211-125e6.8"; gene_source "ensembl_havana"; gene_biotype "protein_coding"; transcript_name "si:ch211-125e6.8-203"; transcript_source "ensembl"; transcript_biotype "protein_coding";	chr9	33129433	33129533
chr9	ensembl	transcript	33115926	33121535	gene_id "ENSDARG00000094518"; gene_version "2"; transcript_id "ENSDART00000166371"; transcript_version "2"; gene_name "si:ch211-125e6.8"; gene_source "ensembl_havana"; gene_biotype "protein_coding"; transcript_name "si:ch211-125e6.8-203"; transcript_source "ensembl"; transcript_biotype "protein_coding";	chr9	33140933	33141033
chr9	ensembl	transcript	33115926	33121535	gene_id "ENSDARG00000094518"; gene_version "2"; transcript_id "ENSDART00000166371"; transcript_version "2"; gene_name "si:ch211-125e6.8"; gene_source "ensembl_havana"; gene_biotype "protein_coding"; transcript_name "si:ch211-125e6.8-203"; transcript_source "ensembl"; transcript_biotype "protein_coding";	chr9	33136166	33136265
chr9	ensembl	exon	33121515	33121535	gene_id "ENSDARG00000094518"; gene_version "2"; transcript_id "ENSDART00000166371"; transcript_version "2"; exon_number "1"; gene_name "si:ch211-125e6.8"; gene_source "ensembl_havana"; gene_biotype "protein_coding"; transcript_name "si:ch211-125e6.8-203"; transcript_source "ensembl"; transcript_biotype "protein_coding"; exon_id "ENSDARE00001210886"; exon_version "1";	chr9	33129433	33129533
chr9	ensembl	exon	33121515	33121535	gene_id "ENSDARG00000094518"; gene_version "2"; transcript_id "ENSDART00000166371"; transcript_version "2"; exon_number "1"; gene_name "si:ch211-125e6.8"; gene_source "ensembl_havana"; gene_biotype "protein_coding"; transcript_name "si:ch211-125e6.8-203"; transcript_source "ensembl"; transcript_biotype "protein_coding"; exon_id "ENSDARE00001210886"; exon_version "1";	chr9	33140933	33141033
chr9	ensembl	exon	33121515	33121535	gene_id "ENSDARG00000094518"; gene_version "2"; transcript_id "ENSDART00000166371"; transcript_version "2"; exon_number "1"; gene_name "si:ch211-125e6.8"; gene_source "ensembl_havana"; gene_biotype "protein_coding"; transcript_name "si:ch211-125e6.8-203"; transcript_source "ensembl"; transcript_biotype "protein_coding"; exon_id "ENSDARE00001210886"; exon_version "1";	chr9	33136166	33136265
chr9	ensembl	exon	33119660	33119756	gene_id "ENSDARG00000094518"; gene_version "2"; transcript_id "ENSDART00000166371"; transcript_version "2"; exon_number "2"; gene_name "si:ch211-125e6.8"; gene_source "ensembl_havana"; gene_biotype "protein_coding"; transcript_name "si:ch211-125e6.8-203"; transcript_source "ensembl"; transcript_biotype "protein_coding"; exon_id "ENSDARE00001119973"; exon_version "1";	chr9	33129433	33129533
chr9	ensembl	exon	33119660	33119756	gene_id "ENSDARG00000094518"; gene_version "2"; transcript_id "ENSDART00000166371"; transcript_version "2"; exon_number "2"; gene_name "si:ch211-125e6.8"; gene_source "ensembl_havana"; gene_biotype "protein_coding"; transcript_name "si:ch211-125e6.8-203"; transcript_source "ensembl"; transcript_biotype "protein_coding"; exon_id "ENSDARE00001119973"; exon_version "1";	chr9	33140933	33141033
chr9	ensembl	exon	33119660	33119756	gene_id "ENSDARG00000094518"; gene_version "2"; transcript_id "ENSDART00000166371"; transcript_version "2"; exon_number "2"; gene_name "si:ch211-125e6.8"; gene_source "ensembl_havana"; gene_biotype "protein_coding"; transcript_name "si:ch211-125e6.8-203"; transcript_source "ensembl"; transcript_biotype "protein_coding"; exon_id "ENSDARE00001119973"; exon_version "1";	chr9	33136166	33136265
chr9	ensembl	CDS	33119660	33119749	gene_id "ENSDARG00000094518"; gene_version "2"; transcript_id "ENSDART00000166371"; transcript_version "2"; exon_number "2"; gene_name "si:ch211-125e6.8"; gene_source "ensembl_havana"; gene_biotype "protein_coding"; transcript_name "si:ch211-125e6.8-203"; transcript_source "ensembl"; transcript_biotype "protein_coding"; protein_id "ENSDARP00000134959"; protein_version "2";	chr9	33129433	33129533
chr9	ensembl	CDS	33119660	33119749	gene_id "ENSDARG00000094518"; gene_version "2"; transcript_id "ENSDART00000166371"; transcript_version "2"; exon_number "2"; gene_name "si:ch211-125e6.8"; gene_source "ensembl_havana"; gene_biotype "protein_coding"; transcript_name "si:ch211-125e6.8-203"; transcript_source "ensembl"; transcript_biotype "protein_coding"; protein_id "ENSDARP00000134959"; protein_version "2";	chr9	33140933	33141033
chr9	ensembl	CDS	33119660	33119749	gene_id "ENSDARG00000094518"; gene_version "2"; transcript_id "ENSDART00000166371"; transcript_version "2"; exon_number "2"; gene_name "si:ch211-125e6.8"; gene_source "ensembl_havana"; gene_biotype "protein_coding"; transcript_name "si:ch211-125e6.8-203"; transcript_source "ensembl"; transcript_biotype "protein_coding"; protein_id "ENSDARP00000134959"; protein_version "2";	chr9	33136166	33136265
chr9	ensembl	start_codon	33119747	33119749	gene_id "ENSDARG00000094518"; gene_version "2"; transcript_id "ENSDART00000166371"; transcript_version "2"; exon_number "2"; gene_name "si:ch211-125e6.8"; gene_source "ensembl_havana"; gene_biotype "protein_coding"; transcript_name "si:ch211-125e6.8-203"; transcript_source "ensembl"; transcript_biotype "protein_coding";	chr9	33129433	33129533
chr9	ensembl	start_codon	33119747	33119749	gene_id "ENSDARG00000094518"; gene_version "2"; transcript_id "ENSDART00000166371"; transcript_version "2"; exon_number "2"; gene_name "si:ch211-125e6.8"; gene_source "ensembl_havana"; gene_biotype "protein_coding"; transcript_name "si:ch211-125e6.8-203"; transcript_source "ensembl"; transcript_biotype "protein_coding";	chr9	33140933	33141033
chr9	ensembl	start_codon	33119747	33119749	gene_id "ENSDARG00000094518"; gene_version "2"; transcript_id "ENSDART00000166371"; transcript_version "2"; exon_number "2"; gene_name "si:ch211-125e6.8"; gene_source "ensembl_havana"; gene_biotype "protein_coding"; transcript_name "si:ch211-125e6.8-203"; transcript_source "ensembl"; transcript_biotype "protein_coding";	chr9	33136166	33136265
chr9	ensembl	exon	33119109	33119219	gene_id "ENSDARG00000094518"; gene_version "2"; transcript_id "ENSDART00000166371"; transcript_version "2"; exon_number "3"; gene_name "si:ch211-125e6.8"; gene_source "ensembl_havana"; gene_biotype "protein_coding"; transcript_name "si:ch211-125e6.8-203"; transcript_source "ensembl"; transcript_biotype "protein_coding"; exon_id "ENSDARE00001008762"; exon_version "1";	chr9	33129433	33129533
chr9	ensembl	exon	33119109	33119219	gene_id "ENSDARG00000094518"; gene_version "2"; transcript_id "ENSDART00000166371"; transcript_version "2"; exon_number "3"; gene_name "si:ch211-125e6.8"; gene_source "ensembl_havana"; gene_biotype "protein_coding"; transcript_name "si:ch211-125e6.8-203"; transcript_source "ensembl"; transcript_biotype "protein_coding"; exon_id "ENSDARE00001008762"; exon_version "1";	chr9	33140933	33141033
chr9	ensembl	exon	33119109	33119219	gene_id "ENSDARG00000094518"; gene_version "2"; transcript_id "ENSDART00000166371"; transcript_version "2"; exon_number "3"; gene_name "si:ch211-125e6.8"; gene_source "ensembl_havana"; gene_biotype "protein_coding"; transcript_name "si:ch211-125e6.8-203"; transcript_source "ensembl"; transcript_biotype "protein_coding"; exon_id "ENSDARE00001008762"; exon_version "1";	chr9	33136166	33136265
chr9	ensembl	CDS	33119109	33119219	gene_id "ENSDARG00000094518"; gene_version "2"; transcript_id "ENSDART00000166371"; transcript_version "2"; exon_number "3"; gene_name "si:ch211-125e6.8"; gene_source "ensembl_havana"; gene_biotype "protein_coding"; transcript_name "si:ch211-125e6.8-203"; transcript_source "ensembl"; transcript_biotype "protein_coding"; protein_id "ENSDARP00000134959"; protein_version "2";	chr9	33129433	33129533
chr9	ensembl	CDS	33119109	33119219	gene_id "ENSDARG00000094518"; gene_version "2"; transcript_id "ENSDART00000166371"; transcript_version "2"; exon_number "3"; gene_name "si:ch211-125e6.8"; gene_source "ensembl_havana"; gene_biotype "protein_coding"; transcript_name "si:ch211-125e6.8-203"; transcript_source "ensembl"; transcript_biotype "protein_coding"; protein_id "ENSDARP00000134959"; protein_version "2";	chr9	33140933	33141033
chr9	ensembl	CDS	33119109	33119219	gene_id "ENSDARG00000094518"; gene_version "2"; transcript_id "ENSDART00000166371"; transcript_version "2"; exon_number "3"; gene_name "si:ch211-125e6.8"; gene_source "ensembl_havana"; gene_biotype "protein_coding"; transcript_name "si:ch211-125e6.8-203"; transcript_source "ensembl"; transcript_biotype "protein_coding"; protein_id "ENSDARP00000134959"; protein_version "2";	chr9	33136166	33136265
chr9	ensembl	exon	33116459	33116817	gene_id "ENSDARG00000094518"; gene_version "2"; transcript_id "ENSDART00000166371"; transcript_version "2"; exon_number "4"; gene_name "si:ch211-125e6.8"; gene_source "ensembl_havana"; gene_biotype "protein_coding"; transcript_name "si:ch211-125e6.8-203"; transcript_source "ensembl"; transcript_biotype "protein_coding"; exon_id "ENSDARE00001173401"; exon_version "2";	chr9	33129433	33129533
chr9	ensembl	exon	33116459	33116817	gene_id "ENSDARG00000094518"; gene_version "2"; transcript_id "ENSDART00000166371"; transcript_version "2"; exon_number "4"; gene_name "si:ch211-125e6.8"; gene_source "ensembl_havana"; gene_biotype "protein_coding"; transcript_name "si:ch211-125e6.8-203"; transcript_source "ensembl"; transcript_biotype "protein_coding"; exon_id "ENSDARE00001173401"; exon_version "2";	chr9	33140933	33141033
chr9	ensembl	exon	33116459	33116817	gene_id "ENSDARG00000094518"; gene_version "2"; transcript_id "ENSDART00000166371"; transcript_version "2"; exon_number "4"; gene_name "si:ch211-125e6.8"; gene_source "ensembl_havana"; gene_biotype "protein_coding"; transcript_name "si:ch211-125e6.8-203"; transcript_source "ensembl"; transcript_biotype "protein_coding"; exon_id "ENSDARE00001173401"; exon_version "2";	chr9	33136166	33136265
chr9	ensembl	CDS	33116677	33116817	gene_id "ENSDARG00000094518"; gene_version "2"; transcript_id "ENSDART00000166371"; transcript_version "2"; exon_number "4"; gene_name "si:ch211-125e6.8"; gene_source "ensembl_havana"; gene_biotype "protein_coding"; transcript_name "si:ch211-125e6.8-203"; transcript_source "ensembl"; transcript_biotype "protein_coding"; protein_id "ENSDARP00000134959"; protein_version "2";	chr9	33129433	33129533
chr9	ensembl	CDS	33116677	33116817	gene_id "ENSDARG00000094518"; gene_version "2"; transcript_id "ENSDART00000166371"; transcript_version "2"; exon_number "4"; gene_name "si:ch211-125e6.8"; gene_source "ensembl_havana"; gene_biotype "protein_coding"; transcript_name "si:ch211-125e6.8-203"; transcript_source "ensembl"; transcript_biotype "protein_coding"; protein_id "ENSDARP00000134959"; protein_version "2";	chr9	33140933	33141033
chr9	ensembl	CDS	33116677	33116817	gene_id "ENSDARG00000094518"; gene_version "2"; transcript_id "ENSDART00000166371"; transcript_version "2"; exon_number "4"; gene_name "si:ch211-125e6.8"; gene_source "ensembl_havana"; gene_biotype "protein_coding"; transcript_name "si:ch211-125e6.8-203"; transcript_source "ensembl"; transcript_biotype "protein_coding"; protein_id "ENSDARP00000134959"; protein_version "2";	chr9	33136166	33136265
chr9	ensembl	stop_codon	33116674	33116676	gene_id "ENSDARG00000094518"; gene_version "2"; transcript_id "ENSDART00000166371"; transcript_version "2"; exon_number "4"; gene_name "si:ch211-125e6.8"; gene_source "ensembl_havana"; gene_biotype "protein_coding"; transcript_name "si:ch211-125e6.8-203"; transcript_source "ensembl"; transcript_biotype "protein_coding";	chr9	33129433	33129533
chr9	ensembl	stop_codon	33116674	33116676	gene_id "ENSDARG00000094518"; gene_version "2"; transcript_id "ENSDART00000166371"; transcript_version "2"; exon_number "4"; gene_name "si:ch211-125e6.8"; gene_source "ensembl_havana"; gene_biotype "protein_coding"; transcript_name "si:ch211-125e6.8-203"; transcript_source "ensembl"; transcript_biotype "protein_coding";	chr9	33140933	33141033
chr9	ensembl	stop_codon	33116674	33116676	gene_id "ENSDARG00000094518"; gene_version "2"; transcript_id "ENSDART00000166371"; transcript_version "2"; exon_number "4"; gene_name "si:ch211-125e6.8"; gene_source "ensembl_havana"; gene_biotype "protein_coding"; transcript_name "si:ch211-125e6.8-203"; transcript_source "ensembl"; transcript_biotype "protein_coding";	chr9	33136166	33136265
chr9	ensembl	exon	33115926	33116423	gene_id "ENSDARG00000094518"; gene_version "2"; transcript_id "ENSDART00000166371"; transcript_version "2"; exon_number "5"; gene_name "si:ch211-125e6.8"; gene_source "ensembl_havana"; gene_biotype "protein_coding"; transcript_name "si:ch211-125e6.8-203"; transcript_source "ensembl"; transcript_biotype "protein_coding"; exon_id "ENSDARE00001268843"; exon_version "1";	chr9	33129433	33129533
chr9	ensembl	exon	33115926	33116423	gene_id "ENSDARG00000094518"; gene_version "2"; transcript_id "ENSDART00000166371"; transcript_version "2"; exon_number "5"; gene_name "si:ch211-125e6.8"; gene_source "ensembl_havana"; gene_biotype "protein_coding"; transcript_name "si:ch211-125e6.8-203"; transcript_source "ensembl"; transcript_biotype "protein_coding"; exon_id "ENSDARE00001268843"; exon_version "1";	chr9	33140933	33141033
chr9	ensembl	exon	33115926	33116423	gene_id "ENSDARG00000094518"; gene_version "2"; transcript_id "ENSDART00000166371"; transcript_version "2"; exon_number "5"; gene_name "si:ch211-125e6.8"; gene_source "ensembl_havana"; gene_biotype "protein_coding"; transcript_name "si:ch211-125e6.8-203"; transcript_source "ensembl"; transcript_biotype "protein_coding"; exon_id "ENSDARE00001268843"; exon_version "1";	chr9	33136166	33136265
chr9	ensembl	five_prime_utr	33121515	33121535	gene_id "ENSDARG00000094518"; gene_version "2"; transcript_id "ENSDART00000166371"; transcript_version "2"; gene_name "si:ch211-125e6.8"; gene_source "ensembl_havana"; gene_biotype "protein_coding"; transcript_name "si:ch211-125e6.8-203"; transcript_source "ensembl"; transcript_biotype "protein_coding";	chr9	33129433	33129533
chr9	ensembl	five_prime_utr	33121515	33121535	gene_id "ENSDARG00000094518"; gene_version "2"; transcript_id "ENSDART00000166371"; transcript_version "2"; gene_name "si:ch211-125e6.8"; gene_source "ensembl_havana"; gene_biotype "protein_coding"; transcript_name "si:ch211-125e6.8-203"; transcript_source "ensembl"; transcript_biotype "protein_coding";	chr9	33140933	33141033
chr9	ensembl	five_prime_utr	33121515	33121535	gene_id "ENSDARG00000094518"; gene_version "2"; transcript_id "ENSDART00000166371"; transcript_version "2"; gene_name "si:ch211-125e6.8"; gene_source "ensembl_havana"; gene_biotype "protein_coding"; transcript_name "si:ch211-125e6.8-203"; transcript_source "ensembl"; transcript_biotype "protein_coding";	chr9	33136166	33136265
chr9	ensembl	five_prime_utr	33119750	33119756	gene_id "ENSDARG00000094518"; gene_version "2"; transcript_id "ENSDART00000166371"; transcript_version "2"; gene_name "si:ch211-125e6.8"; gene_source "ensembl_havana"; gene_biotype "protein_coding"; transcript_name "si:ch211-125e6.8-203"; transcript_source "ensembl"; transcript_biotype "protein_coding";	chr9	33129433	33129533
chr9	ensembl	five_prime_utr	33119750	33119756	gene_id "ENSDARG00000094518"; gene_version "2"; transcript_id "ENSDART00000166371"; transcript_version "2"; gene_name "si:ch211-125e6.8"; gene_source "ensembl_havana"; gene_biotype "protein_coding"; transcript_name "si:ch211-125e6.8-203"; transcript_source "ensembl"; transcript_biotype "protein_coding";	chr9	33140933	33141033
chr9	ensembl	five_prime_utr	33119750	33119756	gene_id "ENSDARG00000094518"; gene_version "2"; transcript_id "ENSDART00000166371"; transcript_version "2"; gene_name "si:ch211-125e6.8"; gene_source "ensembl_havana"; gene_biotype "protein_coding"; transcript_name "si:ch211-125e6.8-203"; transcript_source "ensembl"; transcript_biotype "protein_coding";	chr9	33136166	33136265
chr9	ensembl	three_prime_utr	33116459	33116673	gene_id "ENSDARG00000094518"; gene_version "2"; transcript_id "ENSDART00000166371"; transcript_version "2"; gene_name "si:ch211-125e6.8"; gene_source "ensembl_havana"; gene_biotype "protein_coding"; transcript_name "si:ch211-125e6.8-203"; transcript_source "ensembl"; transcript_biotype "protein_coding";	chr9	33129433	33129533
chr9	ensembl	three_prime_utr	33116459	33116673	gene_id "ENSDARG00000094518"; gene_version "2"; transcript_id "ENSDART00000166371"; transcript_version "2"; gene_name "si:ch211-125e6.8"; gene_source "ensembl_havana"; gene_biotype "protein_coding"; transcript_name "si:ch211-125e6.8-203"; transcript_source "ensembl"; transcript_biotype "protein_coding";	chr9	33140933	33141033
chr9	ensembl	three_prime_utr	33116459	33116673	gene_id "ENSDARG00000094518"; gene_version "2"; transcript_id "ENSDART00000166371"; transcript_version "2"; gene_name "si:ch211-125e6.8"; gene_source "ensembl_havana"; gene_biotype "protein_coding"; transcript_name "si:ch211-125e6.8-203"; transcript_source "ensembl"; transcript_biotype "protein_coding";	chr9	33136166	33136265
chr9	ensembl	three_prime_utr	33115926	33116423	gene_id "ENSDARG00000094518"; gene_version "2"; transcript_id "ENSDART00000166371"; transcript_version "2"; gene_name "si:ch211-125e6.8"; gene_source "ensembl_havana"; gene_biotype "protein_coding"; transcript_name "si:ch211-125e6.8-203"; transcript_source "ensembl"; transcript_biotype "protein_coding";	chr9	33129433	33129533
chr9	ensembl	three_prime_utr	33115926	33116423	gene_id "ENSDARG00000094518"; gene_version "2"; transcript_id "ENSDART00000166371"; transcript_version "2"; gene_name "si:ch211-125e6.8"; gene_source "ensembl_havana"; gene_biotype "protein_coding"; transcript_name "si:ch211-125e6.8-203"; transcript_source "ensembl"; transcript_biotype "protein_coding";	chr9	33140933	33141033
chr9	ensembl	three_prime_utr	33115926	33116423	gene_id "ENSDARG00000094518"; gene_version "2"; transcript_id "ENSDART00000166371"; transcript_version "2"; gene_name "si:ch211-125e6.8"; gene_source "ensembl_havana"; gene_biotype "protein_coding"; transcript_name "si:ch211-125e6.8-203"; transcript_source "ensembl"; transcript_biotype "protein_coding";	chr9	33136166	33136265
chr9	ensembl_havana	transcript	33116078	33121587	gene_id "ENSDARG00000094518"; gene_version "2"; transcript_id "ENSDART00000138052"; transcript_version "2"; gene_name "si:ch211-125e6.8"; gene_source "ensembl_havana"; gene_biotype "protein_coding"; transcript_name "si:ch211-125e6.8-201"; transcript_source "ensembl_havana"; transcript_biotype "protein_coding";	chr9	33129433	33129533
chr9	ensembl_havana	transcript	33116078	33121587	gene_id "ENSDARG00000094518"; gene_version "2"; transcript_id "ENSDART00000138052"; transcript_version "2"; gene_name "si:ch211-125e6.8"; gene_source "ensembl_havana"; gene_biotype "protein_coding"; transcript_name "si:ch211-125e6.8-201"; transcript_source "ensembl_havana"; transcript_biotype "protein_coding";	chr9	33140933	33141033
chr9	ensembl_havana	transcript	33116078	33121587	gene_id "ENSDARG00000094518"; gene_version "2"; transcript_id "ENSDART00000138052"; transcript_version "2"; gene_name "si:ch211-125e6.8"; gene_source "ensembl_havana"; gene_biotype "protein_coding"; transcript_name "si:ch211-125e6.8-201"; transcript_source "ensembl_havana"; transcript_biotype "protein_coding";	chr9	33136166	33136265
chr9	ensembl_havana	exon	33121515	33121587	gene_id "ENSDARG00000094518"; gene_version "2"; transcript_id "ENSDART00000138052"; transcript_version "2"; exon_number "1"; gene_name "si:ch211-125e6.8"; gene_source "ensembl_havana"; gene_biotype "protein_coding"; transcript_name "si:ch211-125e6.8-201"; transcript_source "ensembl_havana"; transcript_biotype "protein_coding"; exon_id "ENSDARE00001030620"; exon_version "1";	chr9	33129433	33129533
chr9	ensembl_havana	exon	33121515	33121587	gene_id "ENSDARG00000094518"; gene_version "2"; transcript_id "ENSDART00000138052"; transcript_version "2"; exon_number "1"; gene_name "si:ch211-125e6.8"; gene_source "ensembl_havana"; gene_biotype "protein_coding"; transcript_name "si:ch211-125e6.8-201"; transcript_source "ensembl_havana"; transcript_biotype "protein_coding"; exon_id "ENSDARE00001030620"; exon_version "1";	chr9	33140933	33141033
chr9	ensembl_havana	exon	33121515	33121587	gene_id "ENSDARG00000094518"; gene_version "2"; transcript_id "ENSDART00000138052"; transcript_version "2"; exon_number "1"; gene_name "si:ch211-125e6.8"; gene_source "ensembl_havana"; gene_biotype "protein_coding"; transcript_name "si:ch211-125e6.8-201"; transcript_source "ensembl_havana"; transcript_biotype "protein_coding"; exon_id "ENSDARE00001030620"; exon_version "1";	chr9	33136166	33136265
chr9	ensembl_havana	exon	33119660	33119756	gene_id "ENSDARG00000094518"; gene_version "2"; transcript_id "ENSDART00000138052"; transcript_version "2"; exon_number "2"; gene_name "si:ch211-125e6.8"; gene_source "ensembl_havana"; gene_biotype "protein_coding"; transcript_name "si:ch211-125e6.8-201"; transcript_source "ensembl_havana"; transcript_biotype "protein_coding"; exon_id "ENSDARE00001119973"; exon_version "1";	chr9	33129433	33129533
chr9	ensembl_havana	exon	33119660	33119756	gene_id "ENSDARG00000094518"; gene_version "2"; transcript_id "ENSDART00000138052"; transcript_version "2"; exon_number "2"; gene_name "si:ch211-125e6.8"; gene_source "ensembl_havana"; gene_biotype "protein_coding"; transcript_name "si:ch211-125e6.8-201"; transcript_source "ensembl_havana"; transcript_biotype "protein_coding"; exon_id "ENSDARE00001119973"; exon_version "1";	chr9	33140933	33141033
chr9	ensembl_havana	exon	33119660	33119756	gene_id "ENSDARG00000094518"; gene_version "2"; transcript_id "ENSDART00000138052"; transcript_version "2"; exon_number "2"; gene_name "si:ch211-125e6.8"; gene_source "ensembl_havana"; gene_biotype "protein_coding"; transcript_name "si:ch211-125e6.8-201"; transcript_source "ensembl_havana"; transcript_biotype "protein_coding"; exon_id "ENSDARE00001119973"; exon_version "1";	chr9	33136166	33136265
chr9	ensembl_havana	CDS	33119660	33119749	gene_id "ENSDARG00000094518"; gene_version "2"; transcript_id "ENSDART00000138052"; transcript_version "2"; exon_number "2"; gene_name "si:ch211-125e6.8"; gene_source "ensembl_havana"; gene_biotype "protein_coding"; transcript_name "si:ch211-125e6.8-201"; transcript_source "ensembl_havana"; transcript_biotype "protein_coding"; protein_id "ENSDARP00000118148"; protein_version "1";	chr9	33129433	33129533
chr9	ensembl_havana	CDS	33119660	33119749	gene_id "ENSDARG00000094518"; gene_version "2"; transcript_id "ENSDART00000138052"; transcript_version "2"; exon_number "2"; gene_name "si:ch211-125e6.8"; gene_source "ensembl_havana"; gene_biotype "protein_coding"; transcript_name "si:ch211-125e6.8-201"; transcript_source "ensembl_havana"; transcript_biotype "protein_coding"; protein_id "ENSDARP00000118148"; protein_version "1";	chr9	33140933	33141033
chr9	ensembl_havana	CDS	33119660	33119749	gene_id "ENSDARG00000094518"; gene_version "2"; transcript_id "ENSDART00000138052"; transcript_version "2"; exon_number "2"; gene_name "si:ch211-125e6.8"; gene_source "ensembl_havana"; gene_biotype "protein_coding"; transcript_name "si:ch211-125e6.8-201"; transcript_source "ensembl_havana"; transcript_biotype "protein_coding"; protein_id "ENSDARP00000118148"; protein_version "1";	chr9	33136166	33136265
chr9	ensembl_havana	start_codon	33119747	33119749	gene_id "ENSDARG00000094518"; gene_version "2"; transcript_id "ENSDART00000138052"; transcript_version "2"; exon_number "2"; gene_name "si:ch211-125e6.8"; gene_source "ensembl_havana"; gene_biotype "protein_coding"; transcript_name "si:ch211-125e6.8-201"; transcript_source "ensembl_havana"; transcript_biotype "protein_coding";	chr9	33129433	33129533
chr9	ensembl_havana	start_codon	33119747	33119749	gene_id "ENSDARG00000094518"; gene_version "2"; transcript_id "ENSDART00000138052"; transcript_version "2"; exon_number "2"; gene_name "si:ch211-125e6.8"; gene_source "ensembl_havana"; gene_biotype "protein_coding"; transcript_name "si:ch211-125e6.8-201"; transcript_source "ensembl_havana"; transcript_biotype "protein_coding";	chr9	33140933	33141033
chr9	ensembl_havana	start_codon	33119747	33119749	gene_id "ENSDARG00000094518"; gene_version "2"; transcript_id "ENSDART00000138052"; transcript_version "2"; exon_number "2"; gene_name "si:ch211-125e6.8"; gene_source "ensembl_havana"; gene_biotype "protein_coding"; transcript_name "si:ch211-125e6.8-201"; transcript_source "ensembl_havana"; transcript_biotype "protein_coding";	chr9	33136166	33136265
chr9	ensembl_havana	exon	33119109	33119219	gene_id "ENSDARG00000094518"; gene_version "2"; transcript_id "ENSDART00000138052"; transcript_version "2"; exon_number "3"; gene_name "si:ch211-125e6.8"; gene_source "ensembl_havana"; gene_biotype "protein_coding"; transcript_name "si:ch211-125e6.8-201"; transcript_source "ensembl_havana"; transcript_biotype "protein_coding"; exon_id "ENSDARE00001008762"; exon_version "1";	chr9	33129433	33129533
chr9	ensembl_havana	exon	33119109	33119219	gene_id "ENSDARG00000094518"; gene_version "2"; transcript_id "ENSDART00000138052"; transcript_version "2"; exon_number "3"; gene_name "si:ch211-125e6.8"; gene_source "ensembl_havana"; gene_biotype "protein_coding"; transcript_name "si:ch211-125e6.8-201"; transcript_source "ensembl_havana"; transcript_biotype "protein_coding"; exon_id "ENSDARE00001008762"; exon_version "1";	chr9	33140933	33141033
chr9	ensembl_havana	exon	33119109	33119219	gene_id "ENSDARG00000094518"; gene_version "2"; transcript_id "ENSDART00000138052"; transcript_version "2"; exon_number "3"; gene_name "si:ch211-125e6.8"; gene_source "ensembl_havana"; gene_biotype "protein_coding"; transcript_name "si:ch211-125e6.8-201"; transcript_source "ensembl_havana"; transcript_biotype "protein_coding"; exon_id "ENSDARE00001008762"; exon_version "1";	chr9	33136166	33136265
chr9	ensembl_havana	CDS	33119109	33119219	gene_id "ENSDARG00000094518"; gene_version "2"; transcript_id "ENSDART00000138052"; transcript_version "2"; exon_number "3"; gene_name "si:ch211-125e6.8"; gene_source "ensembl_havana"; gene_biotype "protein_coding"; transcript_name "si:ch211-125e6.8-201"; transcript_source "ensembl_havana"; transcript_biotype "protein_coding"; protein_id "ENSDARP00000118148"; protein_version "1";	chr9	33129433	33129533
chr9	ensembl_havana	CDS	33119109	33119219	gene_id "ENSDARG00000094518"; gene_version "2"; transcript_id "ENSDART00000138052"; transcript_version "2"; exon_number "3"; gene_name "si:ch211-125e6.8"; gene_source "ensembl_havana"; gene_biotype "protein_coding"; transcript_name "si:ch211-125e6.8-201"; transcript_source "ensembl_havana"; transcript_biotype "protein_coding"; protein_id "ENSDARP00000118148"; protein_version "1";	chr9	33140933	33141033
chr9	ensembl_havana	CDS	33119109	33119219	gene_id "ENSDARG00000094518"; gene_version "2"; transcript_id "ENSDART00000138052"; transcript_version "2"; exon_number "3"; gene_name "si:ch211-125e6.8"; gene_source "ensembl_havana"; gene_biotype "protein_coding"; transcript_name "si:ch211-125e6.8-201"; transcript_source "ensembl_havana"; transcript_biotype "protein_coding"; protein_id "ENSDARP00000118148"; protein_version "1";	chr9	33136166	33136265
chr9	ensembl_havana	exon	33116078	33116817	gene_id "ENSDARG00000094518"; gene_version "2"; transcript_id "ENSDART00000138052"; transcript_version "2"; exon_number "4"; gene_name "si:ch211-125e6.8"; gene_source "ensembl_havana"; gene_biotype "protein_coding"; transcript_name "si:ch211-125e6.8-201"; transcript_source "ensembl_havana"; transcript_biotype "protein_coding"; exon_id "ENSDARE00001013777"; exon_version "1";	chr9	33129433	33129533
chr9	ensembl_havana	exon	33116078	33116817	gene_id "ENSDARG00000094518"; gene_version "2"; transcript_id "ENSDART00000138052"; transcript_version "2"; exon_number "4"; gene_name "si:ch211-125e6.8"; gene_source "ensembl_havana"; gene_biotype "protein_coding"; transcript_name "si:ch211-125e6.8-201"; transcript_source "ensembl_havana"; transcript_biotype "protein_coding"; exon_id "ENSDARE00001013777"; exon_version "1";	chr9	33140933	33141033
chr9	ensembl_havana	exon	33116078	33116817	gene_id "ENSDARG00000094518"; gene_version "2"; transcript_id "ENSDART00000138052"; transcript_version "2"; exon_number "4"; gene_name "si:ch211-125e6.8"; gene_source "ensembl_havana"; gene_biotype "protein_coding"; transcript_name "si:ch211-125e6.8-201"; transcript_source "ensembl_havana"; transcript_biotype "protein_coding"; exon_id "ENSDARE00001013777"; exon_version "1";	chr9	33136166	33136265
chr9	ensembl_havana	CDS	33116677	33116817	gene_id "ENSDARG00000094518"; gene_version "2"; transcript_id "ENSDART00000138052"; transcript_version "2"; exon_number "4"; gene_name "si:ch211-125e6.8"; gene_source "ensembl_havana"; gene_biotype "protein_coding"; transcript_name "si:ch211-125e6.8-201"; transcript_source "ensembl_havana"; transcript_biotype "protein_coding"; protein_id "ENSDARP00000118148"; protein_version "1";	chr9	33129433	33129533
chr9	ensembl_havana	CDS	33116677	33116817	gene_id "ENSDARG00000094518"; gene_version "2"; transcript_id "ENSDART00000138052"; transcript_version "2"; exon_number "4"; gene_name "si:ch211-125e6.8"; gene_source "ensembl_havana"; gene_biotype "protein_coding"; transcript_name "si:ch211-125e6.8-201"; transcript_source "ensembl_havana"; transcript_biotype "protein_coding"; protein_id "ENSDARP00000118148"; protein_version "1";	chr9	33140933	33141033
chr9	ensembl_havana	CDS	33116677	33116817	gene_id "ENSDARG00000094518"; gene_version "2"; transcript_id "ENSDART00000138052"; transcript_version "2"; exon_number "4"; gene_name "si:ch211-125e6.8"; gene_source "ensembl_havana"; gene_biotype "protein_coding"; transcript_name "si:ch211-125e6.8-201"; transcript_source "ensembl_havana"; transcript_biotype "protein_coding"; protein_id "ENSDARP00000118148"; protein_version "1";	chr9	33136166	33136265
chr9	ensembl_havana	stop_codon	33116674	33116676	gene_id "ENSDARG00000094518"; gene_version "2"; transcript_id "ENSDART00000138052"; transcript_version "2"; exon_number "4"; gene_name "si:ch211-125e6.8"; gene_source "ensembl_havana"; gene_biotype "protein_coding"; transcript_name "si:ch211-125e6.8-201"; transcript_source "ensembl_havana"; transcript_biotype "protein_coding";	chr9	33129433	33129533
chr9	ensembl_havana	stop_codon	33116674	33116676	gene_id "ENSDARG00000094518"; gene_version "2"; transcript_id "ENSDART00000138052"; transcript_version "2"; exon_number "4"; gene_name "si:ch211-125e6.8"; gene_source "ensembl_havana"; gene_biotype "protein_coding"; transcript_name "si:ch211-125e6.8-201"; transcript_source "ensembl_havana"; transcript_biotype "protein_coding";	chr9	33140933	33141033
chr9	ensembl_havana	stop_codon	33116674	33116676	gene_id "ENSDARG00000094518"; gene_version "2"; transcript_id "ENSDART00000138052"; transcript_version "2"; exon_number "4"; gene_name "si:ch211-125e6.8"; gene_source "ensembl_havana"; gene_biotype "protein_coding"; transcript_name "si:ch211-125e6.8-201"; transcript_source "ensembl_havana"; transcript_biotype "protein_coding";	chr9	33136166	33136265
chr9	ensembl_havana	five_prime_utr	33121515	33121587	gene_id "ENSDARG00000094518"; gene_version "2"; transcript_id "ENSDART00000138052"; transcript_version "2"; gene_name "si:ch211-125e6.8"; gene_source "ensembl_havana"; gene_biotype "protein_coding"; transcript_name "si:ch211-125e6.8-201"; transcript_source "ensembl_havana"; transcript_biotype "protein_coding";	chr9	33129433	33129533
chr9	ensembl_havana	five_prime_utr	33121515	33121587	gene_id "ENSDARG00000094518"; gene_version "2"; transcript_id "ENSDART00000138052"; transcript_version "2"; gene_name "si:ch211-125e6.8"; gene_source "ensembl_havana"; gene_biotype "protein_coding"; transcript_name "si:ch211-125e6.8-201"; transcript_source "ensembl_havana"; transcript_biotype "protein_coding";	chr9	33140933	33141033
chr9	ensembl_havana	five_prime_utr	33121515	33121587	gene_id "ENSDARG00000094518"; gene_version "2"; transcript_id "ENSDART00000138052"; transcript_version "2"; gene_name "si:ch211-125e6.8"; gene_source "ensembl_havana"; gene_biotype "protein_coding"; transcript_name "si:ch211-125e6.8-201"; transcript_source "ensembl_havana"; transcript_biotype "protein_coding";	chr9	33136166	33136265
chr9	ensembl_havana	five_prime_utr	33119750	33119756	gene_id "ENSDARG00000094518"; gene_version "2"; transcript_id "ENSDART00000138052"; transcript_version "2"; gene_name "si:ch211-125e6.8"; gene_source "ensembl_havana"; gene_biotype "protein_coding"; transcript_name "si:ch211-125e6.8-201"; transcript_source "ensembl_havana"; transcript_biotype "protein_coding";	chr9	33129433	33129533
chr9	ensembl_havana	five_prime_utr	33119750	33119756	gene_id "ENSDARG00000094518"; gene_version "2"; transcript_id "ENSDART00000138052"; transcript_version "2"; gene_name "si:ch211-125e6.8"; gene_source "ensembl_havana"; gene_biotype "protein_coding"; transcript_name "si:ch211-125e6.8-201"; transcript_source "ensembl_havana"; transcript_biotype "protein_coding";	chr9	33140933	33141033
chr9	ensembl_havana	five_prime_utr	33119750	33119756	gene_id "ENSDARG00000094518"; gene_version "2"; transcript_id "ENSDART00000138052"; transcript_version "2"; gene_name "si:ch211-125e6.8"; gene_source "ensembl_havana"; gene_biotype "protein_coding"; transcript_name "si:ch211-125e6.8-201"; transcript_source "ensembl_havana"; transcript_biotype "protein_coding";	chr9	33136166	33136265
chr9	ensembl_havana	three_prime_utr	33116078	33116673	gene_id "ENSDARG00000094518"; gene_version "2"; transcript_id "ENSDART00000138052"; transcript_version "2"; gene_name "si:ch211-125e6.8"; gene_source "ensembl_havana"; gene_biotype "protein_coding"; transcript_name "si:ch211-125e6.8-201"; transcript_source "ensembl_havana"; transcript_biotype "protein_coding";	chr9	33129433	33129533
chr9	ensembl_havana	three_prime_utr	33116078	33116673	gene_id "ENSDARG00000094518"; gene_version "2"; transcript_id "ENSDART00000138052"; transcript_version "2"; gene_name "si:ch211-125e6.8"; gene_source "ensembl_havana"; gene_biotype "protein_coding"; transcript_name "si:ch211-125e6.8-201"; transcript_source "ensembl_havana"; transcript_biotype "protein_coding";	chr9	33140933	33141033
chr9	ensembl_havana	three_prime_utr	33116078	33116673	gene_id "ENSDARG00000094518"; gene_version "2"; transcript_id "ENSDART00000138052"; transcript_version "2"; gene_name "si:ch211-125e6.8"; gene_source "ensembl_havana"; gene_biotype "protein_coding"; transcript_name "si:ch211-125e6.8-201"; transcript_source "ensembl_havana"; transcript_biotype "protein_coding";	chr9	33136166	33136265
chr9	havana	transcript	33118614	33119756	gene_id "ENSDARG00000094518"; gene_version "2"; transcript_id "ENSDART00000139548"; transcript_version "2"; gene_name "si:ch211-125e6.8"; gene_source "ensembl_havana"; gene_biotype "protein_coding"; transcript_name "si:ch211-125e6.8-202"; transcript_source "havana"; transcript_biotype "retained_intron";	chr9	33129433	33129533
chr9	havana	transcript	33118614	33119756	gene_id "ENSDARG00000094518"; gene_version "2"; transcript_id "ENSDART00000139548"; transcript_version "2"; gene_name "si:ch211-125e6.8"; gene_source "ensembl_havana"; gene_biotype "protein_coding"; transcript_name "si:ch211-125e6.8-202"; transcript_source "havana"; transcript_biotype "retained_intron";	chr9	33140933	33141033
chr9	havana	transcript	33118614	33119756	gene_id "ENSDARG00000094518"; gene_version "2"; transcript_id "ENSDART00000139548"; transcript_version "2"; gene_name "si:ch211-125e6.8"; gene_source "ensembl_havana"; gene_biotype "protein_coding"; transcript_name "si:ch211-125e6.8-202"; transcript_source "havana"; transcript_biotype "retained_intron";	chr9	33136166	33136265
chr9	havana	exon	33119660	33119756	gene_id "ENSDARG00000094518"; gene_version "2"; transcript_id "ENSDART00000139548"; transcript_version "2"; exon_number "1"; gene_name "si:ch211-125e6.8"; gene_source "ensembl_havana"; gene_biotype "protein_coding"; transcript_name "si:ch211-125e6.8-202"; transcript_source "havana"; transcript_biotype "retained_intron"; exon_id "ENSDARE00001126423"; exon_version "1";	chr9	33129433	33129533
chr9	havana	exon	33119660	33119756	gene_id "ENSDARG00000094518"; gene_version "2"; transcript_id "ENSDART00000139548"; transcript_version "2"; exon_number "1"; gene_name "si:ch211-125e6.8"; gene_source "ensembl_havana"; gene_biotype "protein_coding"; transcript_name "si:ch211-125e6.8-202"; transcript_source "havana"; transcript_biotype "retained_intron"; exon_id "ENSDARE00001126423"; exon_version "1";	chr9	33140933	33141033
chr9	havana	exon	33119660	33119756	gene_id "ENSDARG00000094518"; gene_version "2"; transcript_id "ENSDART00000139548"; transcript_version "2"; exon_number "1"; gene_name "si:ch211-125e6.8"; gene_source "ensembl_havana"; gene_biotype "protein_coding"; transcript_name "si:ch211-125e6.8-202"; transcript_source "havana"; transcript_biotype "retained_intron"; exon_id "ENSDARE00001126423"; exon_version "1";	chr9	33136166	33136265
chr9	havana	exon	33118614	33119219	gene_id "ENSDARG00000094518"; gene_version "2"; transcript_id "ENSDART00000139548"; transcript_version "2"; exon_number "2"; gene_name "si:ch211-125e6.8"; gene_source "ensembl_havana"; gene_biotype "protein_coding"; transcript_name "si:ch211-125e6.8-202"; transcript_source "havana"; transcript_biotype "retained_intron"; exon_id "ENSDARE00001008102"; exon_version "1";	chr9	33129433	33129533
chr9	havana	exon	33118614	33119219	gene_id "ENSDARG00000094518"; gene_version "2"; transcript_id "ENSDART00000139548"; transcript_version "2"; exon_number "2"; gene_name "si:ch211-125e6.8"; gene_source "ensembl_havana"; gene_biotype "protein_coding"; transcript_name "si:ch211-125e6.8-202"; transcript_source "havana"; transcript_biotype "retained_intron"; exon_id "ENSDARE00001008102"; exon_version "1";	chr9	33140933	33141033
chr9	havana	exon	33118614	33119219	gene_id "ENSDARG00000094518"; gene_version "2"; transcript_id "ENSDART00000139548"; transcript_version "2"; exon_number "2"; gene_name "si:ch211-125e6.8"; gene_source "ensembl_havana"; gene_biotype "protein_coding"; transcript_name "si:ch211-125e6.8-202"; transcript_source "havana"; transcript_biotype "retained_intron"; exon_id "ENSDARE00001008102"; exon_version "1";	chr9	33136166	33136265
chr9	havana	gene	33134882	33136990	gene_id "ENSDARG00000077812"; gene_version "5"; gene_name "slc5a3b"; gene_source "havana"; gene_biotype "protein_coding";	chr9	33129433	33129533
chr9	havana	gene	33134882	33136990	gene_id "ENSDARG00000077812"; gene_version "5"; gene_name "slc5a3b"; gene_source "havana"; gene_biotype "protein_coding";	chr9	33140933	33141033
chr9	havana	gene	33134882	33136990	gene_id "ENSDARG00000077812"; gene_version "5"; gene_name "slc5a3b"; gene_source "havana"; gene_biotype "protein_coding";	chr9	33136166	33136265
chr9	havana	transcript	33134882	33136990	gene_id "ENSDARG00000077812"; gene_version "5"; transcript_id "ENSDART00000131742"; transcript_version "2"; gene_name "slc5a3b"; gene_source "havana"; gene_biotype "protein_coding"; transcript_name "slc5a3b-201"; transcript_source "havana"; transcript_biotype "protein_coding";	chr9	33129433	33129533
chr9	havana	transcript	33134882	33136990	gene_id "ENSDARG00000077812"; gene_version "5"; transcript_id "ENSDART00000131742"; transcript_version "2"; gene_name "slc5a3b"; gene_source "havana"; gene_biotype "protein_coding"; transcript_name "slc5a3b-201"; transcript_source "havana"; transcript_biotype "protein_coding";	chr9	33140933	33141033
chr9	havana	transcript	33134882	33136990	gene_id "ENSDARG00000077812"; gene_version "5"; transcript_id "ENSDART00000131742"; transcript_version "2"; gene_name "slc5a3b"; gene_source "havana"; gene_biotype "protein_coding"; transcript_name "slc5a3b-201"; transcript_source "havana"; transcript_biotype "protein_coding";	chr9	33136166	33136265
chr9	havana	exon	33134882	33136990	gene_id "ENSDARG00000077812"; gene_version "5"; transcript_id "ENSDART00000131742"; transcript_version "2"; exon_number "1"; gene_name "slc5a3b"; gene_source "havana"; gene_biotype "protein_coding"; transcript_name "slc5a3b-201"; transcript_source "havana"; transcript_biotype "protein_coding"; exon_id "ENSDARE00001002910"; exon_version "1";	chr9	33129433	33129533
chr9	havana	exon	33134882	33136990	gene_id "ENSDARG00000077812"; gene_version "5"; transcript_id "ENSDART00000131742"; transcript_version "2"; exon_number "1"; gene_name "slc5a3b"; gene_source "havana"; gene_biotype "protein_coding"; transcript_name "slc5a3b-201"; transcript_source "havana"; transcript_biotype "protein_coding"; exon_id "ENSDARE00001002910"; exon_version "1";	chr9	33140933	33141033
chr9	havana	exon	33134882	33136990	gene_id "ENSDARG00000077812"; gene_version "5"; transcript_id "ENSDART00000131742"; transcript_version "2"; exon_number "1"; gene_name "slc5a3b"; gene_source "havana"; gene_biotype "protein_coding"; transcript_name "slc5a3b-201"; transcript_source "havana"; transcript_biotype "protein_coding"; exon_id "ENSDARE00001002910"; exon_version "1";	chr9	33136166	33136265
chr9	havana	CDS	33134885	33136990	gene_id "ENSDARG00000077812"; gene_version "5"; transcript_id "ENSDART00000131742"; transcript_version "2"; exon_number "1"; gene_name "slc5a3b"; gene_source "havana"; gene_biotype "protein_coding"; transcript_name "slc5a3b-201"; transcript_source "havana"; transcript_biotype "protein_coding"; protein_id "ENSDARP00000123068"; protein_version "1";	chr9	33129433	33129533
chr9	havana	CDS	33134885	33136990	gene_id "ENSDARG00000077812"; gene_version "5"; transcript_id "ENSDART00000131742"; transcript_version "2"; exon_number "1"; gene_name "slc5a3b"; gene_source "havana"; gene_biotype "protein_coding"; transcript_name "slc5a3b-201"; transcript_source "havana"; transcript_biotype "protein_coding"; protein_id "ENSDARP00000123068"; protein_version "1";	chr9	33140933	33141033
chr9	havana	CDS	33134885	33136990	gene_id "ENSDARG00000077812"; gene_version "5"; transcript_id "ENSDART00000131742"; transcript_version "2"; exon_number "1"; gene_name "slc5a3b"; gene_source "havana"; gene_biotype "protein_coding"; transcript_name "slc5a3b-201"; transcript_source "havana"; transcript_biotype "protein_coding"; protein_id "ENSDARP00000123068"; protein_version "1";	chr9	33136166	33136265
chr9	havana	start_codon	33136988	33136990	gene_id "ENSDARG00000077812"; gene_version "5"; transcript_id "ENSDART00000131742"; transcript_version "2"; exon_number "1"; gene_name "slc5a3b"; gene_source "havana"; gene_biotype "protein_coding"; transcript_name "slc5a3b-201"; transcript_source "havana"; transcript_biotype "protein_coding";	chr9	33129433	33129533
chr9	havana	start_codon	33136988	33136990	gene_id "ENSDARG00000077812"; gene_version "5"; transcript_id "ENSDART00000131742"; transcript_version "2"; exon_number "1"; gene_name "slc5a3b"; gene_source "havana"; gene_biotype "protein_coding"; transcript_name "slc5a3b-201"; transcript_source "havana"; transcript_biotype "protein_coding";	chr9	33140933	33141033
chr9	havana	start_codon	33136988	33136990	gene_id "ENSDARG00000077812"; gene_version "5"; transcript_id "ENSDART00000131742"; transcript_version "2"; exon_number "1"; gene_name "slc5a3b"; gene_source "havana"; gene_biotype "protein_coding"; transcript_name "slc5a3b-201"; transcript_source "havana"; transcript_biotype "protein_coding";	chr9	33136166	33136265
chr9	havana	stop_codon	33134882	33134884	gene_id "ENSDARG00000077812"; gene_version "5"; transcript_id "ENSDART00000131742"; transcript_version "2"; exon_number "1"; gene_name "slc5a3b"; gene_source "havana"; gene_biotype "protein_coding"; transcript_name "slc5a3b-201"; transcript_source "havana"; transcript_biotype "protein_coding";	chr9	33129433	33129533
chr9	havana	stop_codon	33134882	33134884	gene_id "ENSDARG00000077812"; gene_version "5"; transcript_id "ENSDART00000131742"; transcript_version "2"; exon_number "1"; gene_name "slc5a3b"; gene_source "havana"; gene_biotype "protein_coding"; transcript_name "slc5a3b-201"; transcript_source "havana"; transcript_biotype "protein_coding";	chr9	33140933	33141033
chr9	havana	stop_codon	33134882	33134884	gene_id "ENSDARG00000077812"; gene_version "5"; transcript_id "ENSDART00000131742"; transcript_version "2"; exon_number "1"; gene_name "slc5a3b"; gene_source "havana"; gene_biotype "protein_coding"; transcript_name "slc5a3b-201"; transcript_source "havana"; transcript_biotype "protein_coding";	chr9	33136166	33136265
chr9	ensembl_havana	gene	33145522	33148873	gene_id "ENSDARG00000001788"; gene_version "9"; gene_name "atp5po"; gene_source "ensembl_havana"; gene_biotype "protein_coding";	chr9	33129433	33129533
chr9	ensembl_havana	gene	33145522	33148873	gene_id "ENSDARG00000001788"; gene_version "9"; gene_name "atp5po"; gene_source "ensembl_havana"; gene_biotype "protein_coding";	chr9	33140933	33141033
chr9	ensembl_havana	gene	33145522	33148873	gene_id "ENSDARG00000001788"; gene_version "9"; gene_name "atp5po"; gene_source "ensembl_havana"; gene_biotype "protein_coding";	chr9	33136166	33136265
chr9	ensembl_havana	transcript	33145522	33148873	gene_id "ENSDARG00000001788"; gene_version "9"; transcript_id "ENSDART00000005879"; transcript_version "8"; gene_name "atp5po"; gene_source "ensembl_havana"; gene_biotype "protein_coding"; transcript_name "atp5po-201"; transcript_source "ensembl_havana"; transcript_biotype "protein_coding";	chr9	33129433	33129533
chr9	ensembl_havana	transcript	33145522	33148873	gene_id "ENSDARG00000001788"; gene_version "9"; transcript_id "ENSDART00000005879"; transcript_version "8"; gene_name "atp5po"; gene_source "ensembl_havana"; gene_biotype "protein_coding"; transcript_name "atp5po-201"; transcript_source "ensembl_havana"; transcript_biotype "protein_coding";	chr9	33140933	33141033
chr9	ensembl_havana	transcript	33145522	33148873	gene_id "ENSDARG00000001788"; gene_version "9"; transcript_id "ENSDART00000005879"; transcript_version "8"; gene_name "atp5po"; gene_source "ensembl_havana"; gene_biotype "protein_coding"; transcript_name "atp5po-201"; transcript_source "ensembl_havana"; transcript_biotype "protein_coding";	chr9	33136166	33136265
chr9	ensembl_havana	exon	33145522	33145613	gene_id "ENSDARG00000001788"; gene_version "9"; transcript_id "ENSDART00000005879"; transcript_version "8"; exon_number "1"; gene_name "atp5po"; gene_source "ensembl_havana"; gene_biotype "protein_coding"; transcript_name "atp5po-201"; transcript_source "ensembl_havana"; transcript_biotype "protein_coding"; exon_id "ENSDARE00000353021"; exon_version "4";	chr9	33129433	33129533
chr9	ensembl_havana	exon	33145522	33145613	gene_id "ENSDARG00000001788"; gene_version "9"; transcript_id "ENSDART00000005879"; transcript_version "8"; exon_number "1"; gene_name "atp5po"; gene_source "ensembl_havana"; gene_biotype "protein_coding"; transcript_name "atp5po-201"; transcript_source "ensembl_havana"; transcript_biotype "protein_coding"; exon_id "ENSDARE00000353021"; exon_version "4";	chr9	33140933	33141033
chr9	ensembl_havana	exon	33145522	33145613	gene_id "ENSDARG00000001788"; gene_version "9"; transcript_id "ENSDART00000005879"; transcript_version "8"; exon_number "1"; gene_name "atp5po"; gene_source "ensembl_havana"; gene_biotype "protein_coding"; transcript_name "atp5po-201"; transcript_source "ensembl_havana"; transcript_biotype "protein_coding"; exon_id "ENSDARE00000353021"; exon_version "4";	chr9	33136166	33136265
chr9	ensembl_havana	CDS	33145587	33145613	gene_id "ENSDARG00000001788"; gene_version "9"; transcript_id "ENSDART00000005879"; transcript_version "8"; exon_number "1"; gene_name "atp5po"; gene_source "ensembl_havana"; gene_biotype "protein_coding"; transcript_name "atp5po-201"; transcript_source "ensembl_havana"; transcript_biotype "protein_coding"; protein_id "ENSDARP00000003389"; protein_version "7";	chr9	33129433	33129533
chr9	ensembl_havana	CDS	33145587	33145613	gene_id "ENSDARG00000001788"; gene_version "9"; transcript_id "ENSDART00000005879"; transcript_version "8"; exon_number "1"; gene_name "atp5po"; gene_source "ensembl_havana"; gene_biotype "protein_coding"; transcript_name "atp5po-201"; transcript_source "ensembl_havana"; transcript_biotype "protein_coding"; protein_id "ENSDARP00000003389"; protein_version "7";	chr9	33140933	33141033
chr9	ensembl_havana	CDS	33145587	33145613	gene_id "ENSDARG00000001788"; gene_version "9"; transcript_id "ENSDART00000005879"; transcript_version "8"; exon_number "1"; gene_name "atp5po"; gene_source "ensembl_havana"; gene_biotype "protein_coding"; transcript_name "atp5po-201"; transcript_source "ensembl_havana"; transcript_biotype "protein_coding"; protein_id "ENSDARP00000003389"; protein_version "7";	chr9	33136166	33136265
chr9	ensembl_havana	start_codon	33145587	33145589	gene_id "ENSDARG00000001788"; gene_version "9"; transcript_id "ENSDART00000005879"; transcript_version "8"; exon_number "1"; gene_name "atp5po"; gene_source "ensembl_havana"; gene_biotype "protein_coding"; transcript_name "atp5po-201"; transcript_source "ensembl_havana"; transcript_biotype "protein_coding";	chr9	33129433	33129533
chr9	ensembl_havana	start_codon	33145587	33145589	gene_id "ENSDARG00000001788"; gene_version "9"; transcript_id "ENSDART00000005879"; transcript_version "8"; exon_number "1"; gene_name "atp5po"; gene_source "ensembl_havana"; gene_biotype "protein_coding"; transcript_name "atp5po-201"; transcript_source "ensembl_havana"; transcript_biotype "protein_coding";	chr9	33140933	33141033
chr9	ensembl_havana	start_codon	33145587	33145589	gene_id "ENSDARG00000001788"; gene_version "9"; transcript_id "ENSDART00000005879"; transcript_version "8"; exon_number "1"; gene_name "atp5po"; gene_source "ensembl_havana"; gene_biotype "protein_coding"; transcript_name "atp5po-201"; transcript_source "ensembl_havana"; transcript_biotype "protein_coding";	chr9	33136166	33136265
chr9	ensembl_havana	exon	33146112	33146162	gene_id "ENSDARG00000001788"; gene_version "9"; transcript_id "ENSDART00000005879"; transcript_version "8"; exon_number "2"; gene_name "atp5po"; gene_source "ensembl_havana"; gene_biotype "protein_coding"; transcript_name "atp5po-201"; transcript_source "ensembl_havana"; transcript_biotype "protein_coding"; exon_id "ENSDARE00000281395"; exon_version "1";	chr9	33129433	33129533
chr9	ensembl_havana	exon	33146112	33146162	gene_id "ENSDARG00000001788"; gene_version "9"; transcript_id "ENSDART00000005879"; transcript_version "8"; exon_number "2"; gene_name "atp5po"; gene_source "ensembl_havana"; gene_biotype "protein_coding"; transcript_name "atp5po-201"; transcript_source "ensembl_havana"; transcript_biotype "protein_coding"; exon_id "ENSDARE00000281395"; exon_version "1";	chr9	33140933	33141033
chr9	ensembl_havana	exon	33146112	33146162	gene_id "ENSDARG00000001788"; gene_version "9"; transcript_id "ENSDART00000005879"; transcript_version "8"; exon_number "2"; gene_name "atp5po"; gene_source "ensembl_havana"; gene_biotype "protein_coding"; transcript_name "atp5po-201"; transcript_source "ensembl_havana"; transcript_biotype "protein_coding"; exon_id "ENSDARE00000281395"; exon_version "1";	chr9	33136166	33136265
chr9	ensembl_havana	CDS	33146112	33146162	gene_id "ENSDARG00000001788"; gene_version "9"; transcript_id "ENSDART00000005879"; transcript_version "8"; exon_number "2"; gene_name "atp5po"; gene_source "ensembl_havana"; gene_biotype "protein_coding"; transcript_name "atp5po-201"; transcript_source "ensembl_havana"; transcript_biotype "protein_coding"; protein_id "ENSDARP00000003389"; protein_version "7";	chr9	33129433	33129533
chr9	ensembl_havana	CDS	33146112	33146162	gene_id "ENSDARG00000001788"; gene_version "9"; transcript_id "ENSDART00000005879"; transcript_version "8"; exon_number "2"; gene_name "atp5po"; gene_source "ensembl_havana"; gene_biotype "protein_coding"; transcript_name "atp5po-201"; transcript_source "ensembl_havana"; transcript_biotype "protein_coding"; protein_id "ENSDARP00000003389"; protein_version "7";	chr9	33140933	33141033
chr9	ensembl_havana	CDS	33146112	33146162	gene_id "ENSDARG00000001788"; gene_version "9"; transcript_id "ENSDART00000005879"; transcript_version "8"; exon_number "2"; gene_name "atp5po"; gene_source "ensembl_havana"; gene_biotype "protein_coding"; transcript_name "atp5po-201"; transcript_source "ensembl_havana"; transcript_biotype "protein_coding"; protein_id "ENSDARP00000003389"; protein_version "7";	chr9	33136166	33136265
chr9	ensembl_havana	exon	33146755	33146865	gene_id "ENSDARG00000001788"; gene_version "9"; transcript_id "ENSDART00000005879"; transcript_version "8"; exon_number "3"; gene_name "atp5po"; gene_source "ensembl_havana"; gene_biotype "protein_coding"; transcript_name "atp5po-201"; transcript_source "ensembl_havana"; transcript_biotype "protein_coding"; exon_id "ENSDARE00001129795"; exon_version "1";	chr9	33129433	33129533
chr9	ensembl_havana	exon	33146755	33146865	gene_id "ENSDARG00000001788"; gene_version "9"; transcript_id "ENSDART00000005879"; transcript_version "8"; exon_number "3"; gene_name "atp5po"; gene_source "ensembl_havana"; gene_biotype "protein_coding"; transcript_name "atp5po-201"; transcript_source "ensembl_havana"; transcript_biotype "protein_coding"; exon_id "ENSDARE00001129795"; exon_version "1";	chr9	33140933	33141033
chr9	ensembl_havana	exon	33146755	33146865	gene_id "ENSDARG00000001788"; gene_version "9"; transcript_id "ENSDART00000005879"; transcript_version "8"; exon_number "3"; gene_name "atp5po"; gene_source "ensembl_havana"; gene_biotype "protein_coding"; transcript_name "atp5po-201"; transcript_source "ensembl_havana"; transcript_biotype "protein_coding"; exon_id "ENSDARE00001129795"; exon_version "1";	chr9	33136166	33136265
chr9	ensembl_havana	CDS	33146755	33146865	gene_id "ENSDARG00000001788"; gene_version "9"; transcript_id "ENSDART00000005879"; transcript_version "8"; exon_number "3"; gene_name "atp5po"; gene_source "ensembl_havana"; gene_biotype "protein_coding"; transcript_name "atp5po-201"; transcript_source "ensembl_havana"; transcript_biotype "protein_coding"; protein_id "ENSDARP00000003389"; protein_version "7";	chr9	33129433	33129533
chr9	ensembl_havana	CDS	33146755	33146865	gene_id "ENSDARG00000001788"; gene_version "9"; transcript_id "ENSDART00000005879"; transcript_version "8"; exon_number "3"; gene_name "atp5po"; gene_source "ensembl_havana"; gene_biotype "protein_coding"; transcript_name "atp5po-201"; transcript_source "ensembl_havana"; transcript_biotype "protein_coding"; protein_id "ENSDARP00000003389"; protein_version "7";	chr9	33140933	33141033
chr9	ensembl_havana	CDS	33146755	33146865	gene_id "ENSDARG00000001788"; gene_version "9"; transcript_id "ENSDART00000005879"; transcript_version "8"; exon_number "3"; gene_name "atp5po"; gene_source "ensembl_havana"; gene_biotype "protein_coding"; transcript_name "atp5po-201"; transcript_source "ensembl_havana"; transcript_biotype "protein_coding"; protein_id "ENSDARP00000003389"; protein_version "7";	chr9	33136166	33136265
chr9	ensembl_havana	exon	33146952	33147081	gene_id "ENSDARG00000001788"; gene_version "9"; transcript_id "ENSDART00000005879"; transcript_version "8"; exon_number "4"; gene_name "atp5po"; gene_source "ensembl_havana"; gene_biotype "protein_coding"; transcript_name "atp5po-201"; transcript_source "ensembl_havana"; transcript_biotype "protein_coding"; exon_id "ENSDARE00001115112"; exon_version "1";	chr9	33129433	33129533
chr9	ensembl_havana	exon	33146952	33147081	gene_id "ENSDARG00000001788"; gene_version "9"; transcript_id "ENSDART00000005879"; transcript_version "8"; exon_number "4"; gene_name "atp5po"; gene_source "ensembl_havana"; gene_biotype "protein_coding"; transcript_name "atp5po-201"; transcript_source "ensembl_havana"; transcript_biotype "protein_coding"; exon_id "ENSDARE00001115112"; exon_version "1";	chr9	33140933	33141033
chr9	ensembl_havana	exon	33146952	33147081	gene_id "ENSDARG00000001788"; gene_version "9"; transcript_id "ENSDART00000005879"; transcript_version "8"; exon_number "4"; gene_name "atp5po"; gene_source "ensembl_havana"; gene_biotype "protein_coding"; transcript_name "atp5po-201"; transcript_source "ensembl_havana"; transcript_biotype "protein_coding"; exon_id "ENSDARE00001115112"; exon_version "1";	chr9	33136166	33136265
chr9	ensembl_havana	CDS	33146952	33147081	gene_id "ENSDARG00000001788"; gene_version "9"; transcript_id "ENSDART00000005879"; transcript_version "8"; exon_number "4"; gene_name "atp5po"; gene_source "ensembl_havana"; gene_biotype "protein_coding"; transcript_name "atp5po-201"; transcript_source "ensembl_havana"; transcript_biotype "protein_coding"; protein_id "ENSDARP00000003389"; protein_version "7";	chr9	33129433	33129533
chr9	ensembl_havana	CDS	33146952	33147081	gene_id "ENSDARG00000001788"; gene_version "9"; transcript_id "ENSDART00000005879"; transcript_version "8"; exon_number "4"; gene_name "atp5po"; gene_source "ensembl_havana"; gene_biotype "protein_coding"; transcript_name "atp5po-201"; transcript_source "ensembl_havana"; transcript_biotype "protein_coding"; protein_id "ENSDARP00000003389"; protein_version "7";	chr9	33140933	33141033
chr9	ensembl_havana	CDS	33146952	33147081	gene_id "ENSDARG00000001788"; gene_version "9"; transcript_id "ENSDART00000005879"; transcript_version "8"; exon_number "4"; gene_name "atp5po"; gene_source "ensembl_havana"; gene_biotype "protein_coding"; transcript_name "atp5po-201"; transcript_source "ensembl_havana"; transcript_biotype "protein_coding"; protein_id "ENSDARP00000003389"; protein_version "7";	chr9	33136166	33136265
chr9	ensembl_havana	exon	33147224	33147336	gene_id "ENSDARG00000001788"; gene_version "9"; transcript_id "ENSDART00000005879"; transcript_version "8"; exon_number "5"; gene_name "atp5po"; gene_source "ensembl_havana"; gene_biotype "protein_coding"; transcript_name "atp5po-201"; transcript_source "ensembl_havana"; transcript_biotype "protein_coding"; exon_id "ENSDARE00001126982"; exon_version "1";	chr9	33129433	33129533
chr9	ensembl_havana	exon	33147224	33147336	gene_id "ENSDARG00000001788"; gene_version "9"; transcript_id "ENSDART00000005879"; transcript_version "8"; exon_number "5"; gene_name "atp5po"; gene_source "ensembl_havana"; gene_biotype "protein_coding"; transcript_name "atp5po-201"; transcript_source "ensembl_havana"; transcript_biotype "protein_coding"; exon_id "ENSDARE00001126982"; exon_version "1";	chr9	33140933	33141033
chr9	ensembl_havana	exon	33147224	33147336	gene_id "ENSDARG00000001788"; gene_version "9"; transcript_id "ENSDART00000005879"; transcript_version "8"; exon_number "5"; gene_name "atp5po"; gene_source "ensembl_havana"; gene_biotype "protein_coding"; transcript_name "atp5po-201"; transcript_source "ensembl_havana"; transcript_biotype "protein_coding"; exon_id "ENSDARE00001126982"; exon_version "1";	chr9	33136166	33136265
chr9	ensembl_havana	CDS	33147224	33147336	gene_id "ENSDARG00000001788"; gene_version "9"; transcript_id "ENSDART00000005879"; transcript_version "8"; exon_number "5"; gene_name "atp5po"; gene_source "ensembl_havana"; gene_biotype "protein_coding"; transcript_name "atp5po-201"; transcript_source "ensembl_havana"; transcript_biotype "protein_coding"; protein_id "ENSDARP00000003389"; protein_version "7";	chr9	33129433	33129533
chr9	ensembl_havana	CDS	33147224	33147336	gene_id "ENSDARG00000001788"; gene_version "9"; transcript_id "ENSDART00000005879"; transcript_version "8"; exon_number "5"; gene_name "atp5po"; gene_source "ensembl_havana"; gene_biotype "protein_coding"; transcript_name "atp5po-201"; transcript_source "ensembl_havana"; transcript_biotype "protein_coding"; protein_id "ENSDARP00000003389"; protein_version "7";	chr9	33140933	33141033
chr9	ensembl_havana	CDS	33147224	33147336	gene_id "ENSDARG00000001788"; gene_version "9"; transcript_id "ENSDART00000005879"; transcript_version "8"; exon_number "5"; gene_name "atp5po"; gene_source "ensembl_havana"; gene_biotype "protein_coding"; transcript_name "atp5po-201"; transcript_source "ensembl_havana"; transcript_biotype "protein_coding"; protein_id "ENSDARP00000003389"; protein_version "7";	chr9	33136166	33136265
chr9	ensembl_havana	exon	33147495	33147581	gene_id "ENSDARG00000001788"; gene_version "9"; transcript_id "ENSDART00000005879"; transcript_version "8"; exon_number "6"; gene_name "atp5po"; gene_source "ensembl_havana"; gene_biotype "protein_coding"; transcript_name "atp5po-201"; transcript_source "ensembl_havana"; transcript_biotype "protein_coding"; exon_id "ENSDARE00000102629"; exon_version "1";	chr9	33129433	33129533
chr9	ensembl_havana	exon	33147495	33147581	gene_id "ENSDARG00000001788"; gene_version "9"; transcript_id "ENSDART00000005879"; transcript_version "8"; exon_number "6"; gene_name "atp5po"; gene_source "ensembl_havana"; gene_biotype "protein_coding"; transcript_name "atp5po-201"; transcript_source "ensembl_havana"; transcript_biotype "protein_coding"; exon_id "ENSDARE00000102629"; exon_version "1";	chr9	33140933	33141033
chr9	ensembl_havana	exon	33147495	33147581	gene_id "ENSDARG00000001788"; gene_version "9"; transcript_id "ENSDART00000005879"; transcript_version "8"; exon_number "6"; gene_name "atp5po"; gene_source "ensembl_havana"; gene_biotype "protein_coding"; transcript_name "atp5po-201"; transcript_source "ensembl_havana"; transcript_biotype "protein_coding"; exon_id "ENSDARE00000102629"; exon_version "1";	chr9	33136166	33136265
chr9	ensembl_havana	CDS	33147495	33147581	gene_id "ENSDARG00000001788"; gene_version "9"; transcript_id "ENSDART00000005879"; transcript_version "8"; exon_number "6"; gene_name "atp5po"; gene_source "ensembl_havana"; gene_biotype "protein_coding"; transcript_name "atp5po-201"; transcript_source "ensembl_havana"; transcript_biotype "protein_coding"; protein_id "ENSDARP00000003389"; protein_version "7";	chr9	33129433	33129533
chr9	ensembl_havana	CDS	33147495	33147581	gene_id "ENSDARG00000001788"; gene_version "9"; transcript_id "ENSDART00000005879"; transcript_version "8"; exon_number "6"; gene_name "atp5po"; gene_source "ensembl_havana"; gene_biotype "protein_coding"; transcript_name "atp5po-201"; transcript_source "ensembl_havana"; transcript_biotype "protein_coding"; protein_id "ENSDARP00000003389"; protein_version "7";	chr9	33140933	33141033
chr9	ensembl_havana	CDS	33147495	33147581	gene_id "ENSDARG00000001788"; gene_version "9"; transcript_id "ENSDART00000005879"; transcript_version "8"; exon_number "6"; gene_name "atp5po"; gene_source "ensembl_havana"; gene_biotype "protein_coding"; transcript_name "atp5po-201"; transcript_source "ensembl_havana"; transcript_biotype "protein_coding"; protein_id "ENSDARP00000003389"; protein_version "7";	chr9	33136166	33136265
chr9	ensembl_havana	exon	33148629	33148873	gene_id "ENSDARG00000001788"; gene_version "9"; transcript_id "ENSDART00000005879"; transcript_version "8"; exon_number "7"; gene_name "atp5po"; gene_source "ensembl_havana"; gene_biotype "protein_coding"; transcript_name "atp5po-201"; transcript_source "ensembl_havana"; transcript_biotype "protein_coding"; exon_id "ENSDARE00000266660"; exon_version "5";	chr9	33129433	33129533
chr9	ensembl_havana	exon	33148629	33148873	gene_id "ENSDARG00000001788"; gene_version "9"; transcript_id "ENSDART00000005879"; transcript_version "8"; exon_number "7"; gene_name "atp5po"; gene_source "ensembl_havana"; gene_biotype "protein_coding"; transcript_name "atp5po-201"; transcript_source "ensembl_havana"; transcript_biotype "protein_coding"; exon_id "ENSDARE00000266660"; exon_version "5";	chr9	33140933	33141033
chr9	ensembl_havana	exon	33148629	33148873	gene_id "ENSDARG00000001788"; gene_version "9"; transcript_id "ENSDART00000005879"; transcript_version "8"; exon_number "7"; gene_name "atp5po"; gene_source "ensembl_havana"; gene_biotype "protein_coding"; transcript_name "atp5po-201"; transcript_source "ensembl_havana"; transcript_biotype "protein_coding"; exon_id "ENSDARE00000266660"; exon_version "5";	chr9	33136166	33136265
chr9	ensembl_havana	CDS	33148629	33148736	gene_id "ENSDARG00000001788"; gene_version "9"; transcript_id "ENSDART00000005879"; transcript_version "8"; exon_number "7"; gene_name "atp5po"; gene_source "ensembl_havana"; gene_biotype "protein_coding"; transcript_name "atp5po-201"; transcript_source "ensembl_havana"; transcript_biotype "protein_coding"; protein_id "ENSDARP00000003389"; protein_version "7";	chr9	33129433	33129533
chr9	ensembl_havana	CDS	33148629	33148736	gene_id "ENSDARG00000001788"; gene_version "9"; transcript_id "ENSDART00000005879"; transcript_version "8"; exon_number "7"; gene_name "atp5po"; gene_source "ensembl_havana"; gene_biotype "protein_coding"; transcript_name "atp5po-201"; transcript_source "ensembl_havana"; transcript_biotype "protein_coding"; protein_id "ENSDARP00000003389"; protein_version "7";	chr9	33140933	33141033
chr9	ensembl_havana	CDS	33148629	33148736	gene_id "ENSDARG00000001788"; gene_version "9"; transcript_id "ENSDART00000005879"; transcript_version "8"; exon_number "7"; gene_name "atp5po"; gene_source "ensembl_havana"; gene_biotype "protein_coding"; transcript_name "atp5po-201"; transcript_source "ensembl_havana"; transcript_biotype "protein_coding"; protein_id "ENSDARP00000003389"; protein_version "7";	chr9	33136166	33136265
chr9	ensembl_havana	stop_codon	33148737	33148739	gene_id "ENSDARG00000001788"; gene_version "9"; transcript_id "ENSDART00000005879"; transcript_version "8"; exon_number "7"; gene_name "atp5po"; gene_source "ensembl_havana"; gene_biotype "protein_coding"; transcript_name "atp5po-201"; transcript_source "ensembl_havana"; transcript_biotype "protein_coding";	chr9	33129433	33129533
chr9	ensembl_havana	stop_codon	33148737	33148739	gene_id "ENSDARG00000001788"; gene_version "9"; transcript_id "ENSDART00000005879"; transcript_version "8"; exon_number "7"; gene_name "atp5po"; gene_source "ensembl_havana"; gene_biotype "protein_coding"; transcript_name "atp5po-201"; transcript_source "ensembl_havana"; transcript_biotype "protein_coding";	chr9	33140933	33141033
chr9	ensembl_havana	stop_codon	33148737	33148739	gene_id "ENSDARG00000001788"; gene_version "9"; transcript_id "ENSDART00000005879"; transcript_version "8"; exon_number "7"; gene_name "atp5po"; gene_source "ensembl_havana"; gene_biotype "protein_coding"; transcript_name "atp5po-201"; transcript_source "ensembl_havana"; transcript_biotype "protein_coding";	chr9	33136166	33136265
chr9	ensembl_havana	five_prime_utr	33145522	33145586	gene_id "ENSDARG00000001788"; gene_version "9"; transcript_id "ENSDART00000005879"; transcript_version "8"; gene_name "atp5po"; gene_source "ensembl_havana"; gene_biotype "protein_coding"; transcript_name "atp5po-201"; transcript_source "ensembl_havana"; transcript_biotype "protein_coding";	chr9	33129433	33129533
chr9	ensembl_havana	five_prime_utr	33145522	33145586	gene_id "ENSDARG00000001788"; gene_version "9"; transcript_id "ENSDART00000005879"; transcript_version "8"; gene_name "atp5po"; gene_source "ensembl_havana"; gene_biotype "protein_coding"; transcript_name "atp5po-201"; transcript_source "ensembl_havana"; transcript_biotype "protein_coding";	chr9	33140933	33141033
chr9	ensembl_havana	five_prime_utr	33145522	33145586	gene_id "ENSDARG00000001788"; gene_version "9"; transcript_id "ENSDART00000005879"; transcript_version "8"; gene_name "atp5po"; gene_source "ensembl_havana"; gene_biotype "protein_coding"; transcript_name "atp5po-201"; transcript_source "ensembl_havana"; transcript_biotype "protein_coding";	chr9	33136166	33136265
chr9	ensembl_havana	three_prime_utr	33148740	33148873	gene_id "ENSDARG00000001788"; gene_version "9"; transcript_id "ENSDART00000005879"; transcript_version "8"; gene_name "atp5po"; gene_source "ensembl_havana"; gene_biotype "protein_coding"; transcript_name "atp5po-201"; transcript_source "ensembl_havana"; transcript_biotype "protein_coding";	chr9	33129433	33129533
chr9	ensembl_havana	three_prime_utr	33148740	33148873	gene_id "ENSDARG00000001788"; gene_version "9"; transcript_id "ENSDART00000005879"; transcript_version "8"; gene_name "atp5po"; gene_source "ensembl_havana"; gene_biotype "protein_coding"; transcript_name "atp5po-201"; transcript_source "ensembl_havana"; transcript_biotype "protein_coding";	chr9	33140933	33141033
chr9	ensembl_havana	three_prime_utr	33148740	33148873	gene_id "ENSDARG00000001788"; gene_version "9"; transcript_id "ENSDART00000005879"; transcript_version "8"; gene_name "atp5po"; gene_source "ensembl_havana"; gene_biotype "protein_coding"; transcript_name "atp5po-201"; transcript_source "ensembl_havana"; transcript_biotype "protein_coding";	chr9	33136166	33136265
chr9	havana	transcript	33145585	33147007	gene_id "ENSDARG00000001788"; gene_version "9"; transcript_id "ENSDART00000142453"; transcript_version "3"; gene_name "atp5po"; gene_source "ensembl_havana"; gene_biotype "protein_coding"; transcript_name "atp5po-203"; transcript_source "havana"; transcript_biotype "retained_intron";	chr9	33129433	33129533
chr9	havana	transcript	33145585	33147007	gene_id "ENSDARG00000001788"; gene_version "9"; transcript_id "ENSDART00000142453"; transcript_version "3"; gene_name "atp5po"; gene_source "ensembl_havana"; gene_biotype "protein_coding"; transcript_name "atp5po-203"; transcript_source "havana"; transcript_biotype "retained_intron";	chr9	33140933	33141033
chr9	havana	transcript	33145585	33147007	gene_id "ENSDARG00000001788"; gene_version "9"; transcript_id "ENSDART00000142453"; transcript_version "3"; gene_name "atp5po"; gene_source "ensembl_havana"; gene_biotype "protein_coding"; transcript_name "atp5po-203"; transcript_source "havana"; transcript_biotype "retained_intron";	chr9	33136166	33136265
chr9	havana	exon	33145585	33146162	gene_id "ENSDARG00000001788"; gene_version "9"; transcript_id "ENSDART00000142453"; transcript_version "3"; exon_number "1"; gene_name "atp5po"; gene_source "ensembl_havana"; gene_biotype "protein_coding"; transcript_name "atp5po-203"; transcript_source "havana"; transcript_biotype "retained_intron"; exon_id "ENSDARE00001005074"; exon_version "1";	chr9	33129433	33129533
chr9	havana	exon	33145585	33146162	gene_id "ENSDARG00000001788"; gene_version "9"; transcript_id "ENSDART00000142453"; transcript_version "3"; exon_number "1"; gene_name "atp5po"; gene_source "ensembl_havana"; gene_biotype "protein_coding"; transcript_name "atp5po-203"; transcript_source "havana"; transcript_biotype "retained_intron"; exon_id "ENSDARE00001005074"; exon_version "1";	chr9	33140933	33141033
chr9	havana	exon	33145585	33146162	gene_id "ENSDARG00000001788"; gene_version "9"; transcript_id "ENSDART00000142453"; transcript_version "3"; exon_number "1"; gene_name "atp5po"; gene_source "ensembl_havana"; gene_biotype "protein_coding"; transcript_name "atp5po-203"; transcript_source "havana"; transcript_biotype "retained_intron"; exon_id "ENSDARE00001005074"; exon_version "1";	chr9	33136166	33136265
chr9	havana	exon	33146755	33146865	gene_id "ENSDARG00000001788"; gene_version "9"; transcript_id "ENSDART00000142453"; transcript_version "3"; exon_number "2"; gene_name "atp5po"; gene_source "ensembl_havana"; gene_biotype "protein_coding"; transcript_name "atp5po-203"; transcript_source "havana"; transcript_biotype "retained_intron"; exon_id "ENSDARE00001116294"; exon_version "1";	chr9	33129433	33129533
chr9	havana	exon	33146755	33146865	gene_id "ENSDARG00000001788"; gene_version "9"; transcript_id "ENSDART00000142453"; transcript_version "3"; exon_number "2"; gene_name "atp5po"; gene_source "ensembl_havana"; gene_biotype "protein_coding"; transcript_name "atp5po-203"; transcript_source "havana"; transcript_biotype "retained_intron"; exon_id "ENSDARE00001116294"; exon_version "1";	chr9	33140933	33141033
chr9	havana	exon	33146755	33146865	gene_id "ENSDARG00000001788"; gene_version "9"; transcript_id "ENSDART00000142453"; transcript_version "3"; exon_number "2"; gene_name "atp5po"; gene_source "ensembl_havana"; gene_biotype "protein_coding"; transcript_name "atp5po-203"; transcript_source "havana"; transcript_biotype "retained_intron"; exon_id "ENSDARE00001116294"; exon_version "1";	chr9	33136166	33136265
chr9	havana	exon	33146952	33147007	gene_id "ENSDARG00000001788"; gene_version "9"; transcript_id "ENSDART00000142453"; transcript_version "3"; exon_number "3"; gene_name "atp5po"; gene_source "ensembl_havana"; gene_biotype "protein_coding"; transcript_name "atp5po-203"; transcript_source "havana"; transcript_biotype "retained_intron"; exon_id "ENSDARE00001040281"; exon_version "1";	chr9	33129433	33129533
chr9	havana	exon	33146952	33147007	gene_id "ENSDARG00000001788"; gene_version "9"; transcript_id "ENSDART00000142453"; transcript_version "3"; exon_number "3"; gene_name "atp5po"; gene_source "ensembl_havana"; gene_biotype "protein_coding"; transcript_name "atp5po-203"; transcript_source "havana"; transcript_biotype "retained_intron"; exon_id "ENSDARE00001040281"; exon_version "1";	chr9	33140933	33141033
chr9	havana	exon	33146952	33147007	gene_id "ENSDARG00000001788"; gene_version "9"; transcript_id "ENSDART00000142453"; transcript_version "3"; exon_number "3"; gene_name "atp5po"; gene_source "ensembl_havana"; gene_biotype "protein_coding"; transcript_name "atp5po-203"; transcript_source "havana"; transcript_biotype "retained_intron"; exon_id "ENSDARE00001040281"; exon_version "1";	chr9	33136166	33136265
chr9	havana	transcript	33146072	33147664	gene_id "ENSDARG00000001788"; gene_version "9"; transcript_id "ENSDART00000141849"; transcript_version "2"; gene_name "atp5po"; gene_source "ensembl_havana"; gene_biotype "protein_coding"; transcript_name "atp5po-202"; transcript_source "havana"; transcript_biotype "retained_intron";	chr9	33129433	33129533
chr9	havana	transcript	33146072	33147664	gene_id "ENSDARG00000001788"; gene_version "9"; transcript_id "ENSDART00000141849"; transcript_version "2"; gene_name "atp5po"; gene_source "ensembl_havana"; gene_biotype "protein_coding"; transcript_name "atp5po-202"; transcript_source "havana"; transcript_biotype "retained_intron";	chr9	33140933	33141033
chr9	havana	transcript	33146072	33147664	gene_id "ENSDARG00000001788"; gene_version "9"; transcript_id "ENSDART00000141849"; transcript_version "2"; gene_name "atp5po"; gene_source "ensembl_havana"; gene_biotype "protein_coding"; transcript_name "atp5po-202"; transcript_source "havana"; transcript_biotype "retained_intron";	chr9	33136166	33136265
chr9	havana	exon	33146072	33146162	gene_id "ENSDARG00000001788"; gene_version "9"; transcript_id "ENSDART00000141849"; transcript_version "2"; exon_number "1"; gene_name "atp5po"; gene_source "ensembl_havana"; gene_biotype "protein_coding"; transcript_name "atp5po-202"; transcript_source "havana"; transcript_biotype "retained_intron"; exon_id "ENSDARE00001027567"; exon_version "1";	chr9	33129433	33129533
chr9	havana	exon	33146072	33146162	gene_id "ENSDARG00000001788"; gene_version "9"; transcript_id "ENSDART00000141849"; transcript_version "2"; exon_number "1"; gene_name "atp5po"; gene_source "ensembl_havana"; gene_biotype "protein_coding"; transcript_name "atp5po-202"; transcript_source "havana"; transcript_biotype "retained_intron"; exon_id "ENSDARE00001027567"; exon_version "1";	chr9	33140933	33141033
chr9	havana	exon	33146072	33146162	gene_id "ENSDARG00000001788"; gene_version "9"; transcript_id "ENSDART00000141849"; transcript_version "2"; exon_number "1"; gene_name "atp5po"; gene_source "ensembl_havana"; gene_biotype "protein_coding"; transcript_name "atp5po-202"; transcript_source "havana"; transcript_biotype "retained_intron"; exon_id "ENSDARE00001027567"; exon_version "1";	chr9	33136166	33136265
chr9	havana	exon	33146755	33146865	gene_id "ENSDARG00000001788"; gene_version "9"; transcript_id "ENSDART00000141849"; transcript_version "2"; exon_number "2"; gene_name "atp5po"; gene_source "ensembl_havana"; gene_biotype "protein_coding"; transcript_name "atp5po-202"; transcript_source "havana"; transcript_biotype "retained_intron"; exon_id "ENSDARE00001116294"; exon_version "1";	chr9	33129433	33129533
chr9	havana	exon	33146755	33146865	gene_id "ENSDARG00000001788"; gene_version "9"; transcript_id "ENSDART00000141849"; transcript_version "2"; exon_number "2"; gene_name "atp5po"; gene_source "ensembl_havana"; gene_biotype "protein_coding"; transcript_name "atp5po-202"; transcript_source "havana"; transcript_biotype "retained_intron"; exon_id "ENSDARE00001116294"; exon_version "1";	chr9	33140933	33141033
chr9	havana	exon	33146755	33146865	gene_id "ENSDARG00000001788"; gene_version "9"; transcript_id "ENSDART00000141849"; transcript_version "2"; exon_number "2"; gene_name "atp5po"; gene_source "ensembl_havana"; gene_biotype "protein_coding"; transcript_name "atp5po-202"; transcript_source "havana"; transcript_biotype "retained_intron"; exon_id "ENSDARE00001116294"; exon_version "1";	chr9	33136166	33136265
chr9	havana	exon	33146952	33147081	gene_id "ENSDARG00000001788"; gene_version "9"; transcript_id "ENSDART00000141849"; transcript_version "2"; exon_number "3"; gene_name "atp5po"; gene_source "ensembl_havana"; gene_biotype "protein_coding"; transcript_name "atp5po-202"; transcript_source "havana"; transcript_biotype "retained_intron"; exon_id "ENSDARE00001106759"; exon_version "1";	chr9	33129433	33129533
chr9	havana	exon	33146952	33147081	gene_id "ENSDARG00000001788"; gene_version "9"; transcript_id "ENSDART00000141849"; transcript_version "2"; exon_number "3"; gene_name "atp5po"; gene_source "ensembl_havana"; gene_biotype "protein_coding"; transcript_name "atp5po-202"; transcript_source "havana"; transcript_biotype "retained_intron"; exon_id "ENSDARE00001106759"; exon_version "1";	chr9	33140933	33141033
chr9	havana	exon	33146952	33147081	gene_id "ENSDARG00000001788"; gene_version "9"; transcript_id "ENSDART00000141849"; transcript_version "2"; exon_number "3"; gene_name "atp5po"; gene_source "ensembl_havana"; gene_biotype "protein_coding"; transcript_name "atp5po-202"; transcript_source "havana"; transcript_biotype "retained_intron"; exon_id "ENSDARE00001106759"; exon_version "1";	chr9	33136166	33136265
chr9	havana	exon	33147224	33147336	gene_id "ENSDARG00000001788"; gene_version "9"; transcript_id "ENSDART00000141849"; transcript_version "2"; exon_number "4"; gene_name "atp5po"; gene_source "ensembl_havana"; gene_biotype "protein_coding"; transcript_name "atp5po-202"; transcript_source "havana"; transcript_biotype "retained_intron"; exon_id "ENSDARE00001127350"; exon_version "1";	chr9	33129433	33129533
chr9	havana	exon	33147224	33147336	gene_id "ENSDARG00000001788"; gene_version "9"; transcript_id "ENSDART00000141849"; transcript_version "2"; exon_number "4"; gene_name "atp5po"; gene_source "ensembl_havana"; gene_biotype "protein_coding"; transcript_name "atp5po-202"; transcript_source "havana"; transcript_biotype "retained_intron"; exon_id "ENSDARE00001127350"; exon_version "1";	chr9	33140933	33141033
chr9	havana	exon	33147224	33147336	gene_id "ENSDARG00000001788"; gene_version "9"; transcript_id "ENSDART00000141849"; transcript_version "2"; exon_number "4"; gene_name "atp5po"; gene_source "ensembl_havana"; gene_biotype "protein_coding"; transcript_name "atp5po-202"; transcript_source "havana"; transcript_biotype "retained_intron"; exon_id "ENSDARE00001127350"; exon_version "1";	chr9	33136166	33136265
chr9	havana	exon	33147495	33147664	gene_id "ENSDARG00000001788"; gene_version "9"; transcript_id "ENSDART00000141849"; transcript_version "2"; exon_number "5"; gene_name "atp5po"; gene_source "ensembl_havana"; gene_biotype "protein_coding"; transcript_name "atp5po-202"; transcript_source "havana"; transcript_biotype "retained_intron"; exon_id "ENSDARE00001029076"; exon_version "1";	chr9	33129433	33129533
chr9	havana	exon	33147495	33147664	gene_id "ENSDARG00000001788"; gene_version "9"; transcript_id "ENSDART00000141849"; transcript_version "2"; exon_number "5"; gene_name "atp5po"; gene_source "ensembl_havana"; gene_biotype "protein_coding"; transcript_name "atp5po-202"; transcript_source "havana"; transcript_biotype "retained_intron"; exon_id "ENSDARE00001029076"; exon_version "1";	chr9	33140933	33141033
chr9	havana	exon	33147495	33147664	gene_id "ENSDARG00000001788"; gene_version "9"; transcript_id "ENSDART00000141849"; transcript_version "2"; exon_number "5"; gene_name "atp5po"; gene_source "ensembl_havana"; gene_biotype "protein_coding"; transcript_name "atp5po-202"; transcript_source "havana"; transcript_biotype "retained_intron"; exon_id "ENSDARE00001029076"; exon_version "1";	chr9	33136166	33136265
chr9	ensembl_havana	gene	33154841	33195586	gene_id "ENSDARG00000055857"; gene_version "7"; gene_name "dop1b"; gene_source "ensembl_havana"; gene_biotype "protein_coding";	chr9	33129433	33129533
chr9	ensembl_havana	gene	33154841	33195586	gene_id "ENSDARG00000055857"; gene_version "7"; gene_name "dop1b"; gene_source "ensembl_havana"; gene_biotype "protein_coding";	chr9	33140933	33141033
chr9	ensembl_havana	gene	33154841	33195586	gene_id "ENSDARG00000055857"; gene_version "7"; gene_name "dop1b"; gene_source "ensembl_havana"; gene_biotype "protein_coding";	chr9	33136166	33136265
chr9	havana	transcript	33154841	33169215	gene_id "ENSDARG00000055857"; gene_version "7"; transcript_id "ENSDART00000132465"; transcript_version "2"; gene_name "dop1b"; gene_source "ensembl_havana"; gene_biotype "protein_coding"; transcript_name "dop1b-203"; transcript_source "havana"; transcript_biotype "protein_coding"; tag "cds_end_NF"; tag "mRNA_end_NF";	chr9	33129433	33129533
chr9	havana	transcript	33154841	33169215	gene_id "ENSDARG00000055857"; gene_version "7"; transcript_id "ENSDART00000132465"; transcript_version "2"; gene_name "dop1b"; gene_source "ensembl_havana"; gene_biotype "protein_coding"; transcript_name "dop1b-203"; transcript_source "havana"; transcript_biotype "protein_coding"; tag "cds_end_NF"; tag "mRNA_end_NF";	chr9	33140933	33141033
chr9	havana	transcript	33154841	33169215	gene_id "ENSDARG00000055857"; gene_version "7"; transcript_id "ENSDART00000132465"; transcript_version "2"; gene_name "dop1b"; gene_source "ensembl_havana"; gene_biotype "protein_coding"; transcript_name "dop1b-203"; transcript_source "havana"; transcript_biotype "protein_coding"; tag "cds_end_NF"; tag "mRNA_end_NF";	chr9	33136166	33136265
chr9	havana	exon	33154841	33154926	gene_id "ENSDARG00000055857"; gene_version "7"; transcript_id "ENSDART00000132465"; transcript_version "2"; exon_number "1"; gene_name "dop1b"; gene_source "ensembl_havana"; gene_biotype "protein_coding"; transcript_name "dop1b-203"; transcript_source "havana"; transcript_biotype "protein_coding"; exon_id "ENSDARE00000988446"; exon_version "1"; tag "cds_end_NF"; tag "mRNA_end_NF";	chr9	33129433	33129533
chr9	havana	exon	33154841	33154926	gene_id "ENSDARG00000055857"; gene_version "7"; transcript_id "ENSDART00000132465"; transcript_version "2"; exon_number "1"; gene_name "dop1b"; gene_source "ensembl_havana"; gene_biotype "protein_coding"; transcript_name "dop1b-203"; transcript_source "havana"; transcript_biotype "protein_coding"; exon_id "ENSDARE00000988446"; exon_version "1"; tag "cds_end_NF"; tag "mRNA_end_NF";	chr9	33140933	33141033
chr9	havana	exon	33154841	33154926	gene_id "ENSDARG00000055857"; gene_version "7"; transcript_id "ENSDART00000132465"; transcript_version "2"; exon_number "1"; gene_name "dop1b"; gene_source "ensembl_havana"; gene_biotype "protein_coding"; transcript_name "dop1b-203"; transcript_source "havana"; transcript_biotype "protein_coding"; exon_id "ENSDARE00000988446"; exon_version "1"; tag "cds_end_NF"; tag "mRNA_end_NF";	chr9	33136166	33136265
chr9	havana	exon	33158154	33158328	gene_id "ENSDARG00000055857"; gene_version "7"; transcript_id "ENSDART00000132465"; transcript_version "2"; exon_number "2"; gene_name "dop1b"; gene_source "ensembl_havana"; gene_biotype "protein_coding"; transcript_name "dop1b-203"; transcript_source "havana"; transcript_biotype "protein_coding"; exon_id "ENSDARE00001027877"; exon_version "1"; tag "cds_end_NF"; tag "mRNA_end_NF";	chr9	33129433	33129533
chr9	havana	exon	33158154	33158328	gene_id "ENSDARG00000055857"; gene_version "7"; transcript_id "ENSDART00000132465"; transcript_version "2"; exon_number "2"; gene_name "dop1b"; gene_source "ensembl_havana"; gene_biotype "protein_coding"; transcript_name "dop1b-203"; transcript_source "havana"; transcript_biotype "protein_coding"; exon_id "ENSDARE00001027877"; exon_version "1"; tag "cds_end_NF"; tag "mRNA_end_NF";	chr9	33140933	33141033
chr9	havana	exon	33158154	33158328	gene_id "ENSDARG00000055857"; gene_version "7"; transcript_id "ENSDART00000132465"; transcript_version "2"; exon_number "2"; gene_name "dop1b"; gene_source "ensembl_havana"; gene_biotype "protein_coding"; transcript_name "dop1b-203"; transcript_source "havana"; transcript_biotype "protein_coding"; exon_id "ENSDARE00001027877"; exon_version "1"; tag "cds_end_NF"; tag "mRNA_end_NF";	chr9	33136166	33136265
chr9	havana	CDS	33158191	33158328	gene_id "ENSDARG00000055857"; gene_version "7"; transcript_id "ENSDART00000132465"; transcript_version "2"; exon_number "2"; gene_name "dop1b"; gene_source "ensembl_havana"; gene_biotype "protein_coding"; transcript_name "dop1b-203"; transcript_source "havana"; transcript_biotype "protein_coding"; protein_id "ENSDARP00000120069"; protein_version "1"; tag "cds_end_NF"; tag "mRNA_end_NF";	chr9	33129433	33129533
chr9	havana	CDS	33158191	33158328	gene_id "ENSDARG00000055857"; gene_version "7"; transcript_id "ENSDART00000132465"; transcript_version "2"; exon_number "2"; gene_name "dop1b"; gene_source "ensembl_havana"; gene_biotype "protein_coding"; transcript_name "dop1b-203"; transcript_source "havana"; transcript_biotype "protein_coding"; protein_id "ENSDARP00000120069"; protein_version "1"; tag "cds_end_NF"; tag "mRNA_end_NF";	chr9	33140933	33141033
chr9	havana	CDS	33158191	33158328	gene_id "ENSDARG00000055857"; gene_version "7"; transcript_id "ENSDART00000132465"; transcript_version "2"; exon_number "2"; gene_name "dop1b"; gene_source "ensembl_havana"; gene_biotype "protein_coding"; transcript_name "dop1b-203"; transcript_source "havana"; transcript_biotype "protein_coding"; protein_id "ENSDARP00000120069"; protein_version "1"; tag "cds_end_NF"; tag "mRNA_end_NF";	chr9	33136166	33136265
chr9	havana	start_codon	33158191	33158193	gene_id "ENSDARG00000055857"; gene_version "7"; transcript_id "ENSDART00000132465"; transcript_version "2"; exon_number "2"; gene_name "dop1b"; gene_source "ensembl_havana"; gene_biotype "protein_coding"; transcript_name "dop1b-203"; transcript_source "havana"; transcript_biotype "protein_coding"; tag "cds_end_NF"; tag "mRNA_end_NF";	chr9	33129433	33129533
chr9	havana	start_codon	33158191	33158193	gene_id "ENSDARG00000055857"; gene_version "7"; transcript_id "ENSDART00000132465"; transcript_version "2"; exon_number "2"; gene_name "dop1b"; gene_source "ensembl_havana"; gene_biotype "protein_coding"; transcript_name "dop1b-203"; transcript_source "havana"; transcript_biotype "protein_coding"; tag "cds_end_NF"; tag "mRNA_end_NF";	chr9	33140933	33141033
chr9	havana	start_codon	33158191	33158193	gene_id "ENSDARG00000055857"; gene_version "7"; transcript_id "ENSDART00000132465"; transcript_version "2"; exon_number "2"; gene_name "dop1b"; gene_source "ensembl_havana"; gene_biotype "protein_coding"; transcript_name "dop1b-203"; transcript_source "havana"; transcript_biotype "protein_coding"; tag "cds_end_NF"; tag "mRNA_end_NF";	chr9	33136166	33136265
chr9	havana	exon	33161355	33161536	gene_id "ENSDARG00000055857"; gene_version "7"; transcript_id "ENSDART00000132465"; transcript_version "2"; exon_number "3"; gene_name "dop1b"; gene_source "ensembl_havana"; gene_biotype "protein_coding"; transcript_name "dop1b-203"; transcript_source "havana"; transcript_biotype "protein_coding"; exon_id "ENSDARE00000043550"; exon_version "1"; tag "cds_end_NF"; tag "mRNA_end_NF";	chr9	33129433	33129533
chr9	havana	exon	33161355	33161536	gene_id "ENSDARG00000055857"; gene_version "7"; transcript_id "ENSDART00000132465"; transcript_version "2"; exon_number "3"; gene_name "dop1b"; gene_source "ensembl_havana"; gene_biotype "protein_coding"; transcript_name "dop1b-203"; transcript_source "havana"; transcript_biotype "protein_coding"; exon_id "ENSDARE00000043550"; exon_version "1"; tag "cds_end_NF"; tag "mRNA_end_NF";	chr9	33140933	33141033
chr9	havana	exon	33161355	33161536	gene_id "ENSDARG00000055857"; gene_version "7"; transcript_id "ENSDART00000132465"; transcript_version "2"; exon_number "3"; gene_name "dop1b"; gene_source "ensembl_havana"; gene_biotype "protein_coding"; transcript_name "dop1b-203"; transcript_source "havana"; transcript_biotype "protein_coding"; exon_id "ENSDARE00000043550"; exon_version "1"; tag "cds_end_NF"; tag "mRNA_end_NF";	chr9	33136166	33136265
chr9	havana	CDS	33161355	33161536	gene_id "ENSDARG00000055857"; gene_version "7"; transcript_id "ENSDART00000132465"; transcript_version "2"; exon_number "3"; gene_name "dop1b"; gene_source "ensembl_havana"; gene_biotype "protein_coding"; transcript_name "dop1b-203"; transcript_source "havana"; transcript_biotype "protein_coding"; protein_id "ENSDARP00000120069"; protein_version "1"; tag "cds_end_NF"; tag "mRNA_end_NF";	chr9	33129433	33129533
chr9	havana	CDS	33161355	33161536	gene_id "ENSDARG00000055857"; gene_version "7"; transcript_id "ENSDART00000132465"; transcript_version "2"; exon_number "3"; gene_name "dop1b"; gene_source "ensembl_havana"; gene_biotype "protein_coding"; transcript_name "dop1b-203"; transcript_source "havana"; transcript_biotype "protein_coding"; protein_id "ENSDARP00000120069"; protein_version "1"; tag "cds_end_NF"; tag "mRNA_end_NF";	chr9	33140933	33141033
chr9	havana	CDS	33161355	33161536	gene_id "ENSDARG00000055857"; gene_version "7"; transcript_id "ENSDART00000132465"; transcript_version "2"; exon_number "3"; gene_name "dop1b"; gene_source "ensembl_havana"; gene_biotype "protein_coding"; transcript_name "dop1b-203"; transcript_source "havana"; transcript_biotype "protein_coding"; protein_id "ENSDARP00000120069"; protein_version "1"; tag "cds_end_NF"; tag "mRNA_end_NF";	chr9	33136166	33136265
chr9	havana	exon	33162013	33162183	gene_id "ENSDARG00000055857"; gene_version "7"; transcript_id "ENSDART00000132465"; transcript_version "2"; exon_number "4"; gene_name "dop1b"; gene_source "ensembl_havana"; gene_biotype "protein_coding"; transcript_name "dop1b-203"; transcript_source "havana"; transcript_biotype "protein_coding"; exon_id "ENSDARE00000121173"; exon_version "1"; tag "cds_end_NF"; tag "mRNA_end_NF";	chr9	33129433	33129533
chr9	havana	exon	33162013	33162183	gene_id "ENSDARG00000055857"; gene_version "7"; transcript_id "ENSDART00000132465"; transcript_version "2"; exon_number "4"; gene_name "dop1b"; gene_source "ensembl_havana"; gene_biotype "protein_coding"; transcript_name "dop1b-203"; transcript_source "havana"; transcript_biotype "protein_coding"; exon_id "ENSDARE00000121173"; exon_version "1"; tag "cds_end_NF"; tag "mRNA_end_NF";	chr9	33140933	33141033
chr9	havana	exon	33162013	33162183	gene_id "ENSDARG00000055857"; gene_version "7"; transcript_id "ENSDART00000132465"; transcript_version "2"; exon_number "4"; gene_name "dop1b"; gene_source "ensembl_havana"; gene_biotype "protein_coding"; transcript_name "dop1b-203"; transcript_source "havana"; transcript_biotype "protein_coding"; exon_id "ENSDARE00000121173"; exon_version "1"; tag "cds_end_NF"; tag "mRNA_end_NF";	chr9	33136166	33136265
chr9	havana	CDS	33162013	33162183	gene_id "ENSDARG00000055857"; gene_version "7"; transcript_id "ENSDART00000132465"; transcript_version "2"; exon_number "4"; gene_name "dop1b"; gene_source "ensembl_havana"; gene_biotype "protein_coding"; transcript_name "dop1b-203"; transcript_source "havana"; transcript_biotype "protein_coding"; protein_id "ENSDARP00000120069"; protein_version "1"; tag "cds_end_NF"; tag "mRNA_end_NF";	chr9	33129433	33129533
chr9	havana	CDS	33162013	33162183	gene_id "ENSDARG00000055857"; gene_version "7"; transcript_id "ENSDART00000132465"; transcript_version "2"; exon_number "4"; gene_name "dop1b"; gene_source "ensembl_havana"; gene_biotype "protein_coding"; transcript_name "dop1b-203"; transcript_source "havana"; transcript_biotype "protein_coding"; protein_id "ENSDARP00000120069"; protein_version "1"; tag "cds_end_NF"; tag "mRNA_end_NF";	chr9	33140933	33141033
chr9	havana	CDS	33162013	33162183	gene_id "ENSDARG00000055857"; gene_version "7"; transcript_id "ENSDART00000132465"; transcript_version "2"; exon_number "4"; gene_name "dop1b"; gene_source "ensembl_havana"; gene_biotype "protein_coding"; transcript_name "dop1b-203"; transcript_source "havana"; transcript_biotype "protein_coding"; protein_id "ENSDARP00000120069"; protein_version "1"; tag "cds_end_NF"; tag "mRNA_end_NF";	chr9	33136166	33136265
chr9	havana	exon	33163464	33163653	gene_id "ENSDARG00000055857"; gene_version "7"; transcript_id "ENSDART00000132465"; transcript_version "2"; exon_number "5"; gene_name "dop1b"; gene_source "ensembl_havana"; gene_biotype "protein_coding"; transcript_name "dop1b-203"; transcript_source "havana"; transcript_biotype "protein_coding"; exon_id "ENSDARE00000114714"; exon_version "1"; tag "cds_end_NF"; tag "mRNA_end_NF";	chr9	33129433	33129533
chr9	havana	exon	33163464	33163653	gene_id "ENSDARG00000055857"; gene_version "7"; transcript_id "ENSDART00000132465"; transcript_version "2"; exon_number "5"; gene_name "dop1b"; gene_source "ensembl_havana"; gene_biotype "protein_coding"; transcript_name "dop1b-203"; transcript_source "havana"; transcript_biotype "protein_coding"; exon_id "ENSDARE00000114714"; exon_version "1"; tag "cds_end_NF"; tag "mRNA_end_NF";	chr9	33140933	33141033
chr9	havana	exon	33163464	33163653	gene_id "ENSDARG00000055857"; gene_version "7"; transcript_id "ENSDART00000132465"; transcript_version "2"; exon_number "5"; gene_name "dop1b"; gene_source "ensembl_havana"; gene_biotype "protein_coding"; transcript_name "dop1b-203"; transcript_source "havana"; transcript_biotype "protein_coding"; exon_id "ENSDARE00000114714"; exon_version "1"; tag "cds_end_NF"; tag "mRNA_end_NF";	chr9	33136166	33136265
chr9	havana	CDS	33163464	33163653	gene_id "ENSDARG00000055857"; gene_version "7"; transcript_id "ENSDART00000132465"; transcript_version "2"; exon_number "5"; gene_name "dop1b"; gene_source "ensembl_havana"; gene_biotype "protein_coding"; transcript_name "dop1b-203"; transcript_source "havana"; transcript_biotype "protein_coding"; protein_id "ENSDARP00000120069"; protein_version "1"; tag "cds_end_NF"; tag "mRNA_end_NF";	chr9	33129433	33129533
chr9	havana	CDS	33163464	33163653	gene_id "ENSDARG00000055857"; gene_version "7"; transcript_id "ENSDART00000132465"; transcript_version "2"; exon_number "5"; gene_name "dop1b"; gene_source "ensembl_havana"; gene_biotype "protein_coding"; transcript_name "dop1b-203"; transcript_source "havana"; transcript_biotype "protein_coding"; protein_id "ENSDARP00000120069"; protein_version "1"; tag "cds_end_NF"; tag "mRNA_end_NF";	chr9	33140933	33141033
chr9	havana	CDS	33163464	33163653	gene_id "ENSDARG00000055857"; gene_version "7"; transcript_id "ENSDART00000132465"; transcript_version "2"; exon_number "5"; gene_name "dop1b"; gene_source "ensembl_havana"; gene_biotype "protein_coding"; transcript_name "dop1b-203"; transcript_source "havana"; transcript_biotype "protein_coding"; protein_id "ENSDARP00000120069"; protein_version "1"; tag "cds_end_NF"; tag "mRNA_end_NF";	chr9	33136166	33136265
chr9	havana	exon	33164441	33164539	gene_id "ENSDARG00000055857"; gene_version "7"; transcript_id "ENSDART00000132465"; transcript_version "2"; exon_number "6"; gene_name "dop1b"; gene_source "ensembl_havana"; gene_biotype "protein_coding"; transcript_name "dop1b-203"; transcript_source "havana"; transcript_biotype "protein_coding"; exon_id "ENSDARE00000113076"; exon_version "1"; tag "cds_end_NF"; tag "mRNA_end_NF";	chr9	33129433	33129533
chr9	havana	exon	33164441	33164539	gene_id "ENSDARG00000055857"; gene_version "7"; transcript_id "ENSDART00000132465"; transcript_version "2"; exon_number "6"; gene_name "dop1b"; gene_source "ensembl_havana"; gene_biotype "protein_coding"; transcript_name "dop1b-203"; transcript_source "havana"; transcript_biotype "protein_coding"; exon_id "ENSDARE00000113076"; exon_version "1"; tag "cds_end_NF"; tag "mRNA_end_NF";	chr9	33140933	33141033
chr9	havana	exon	33164441	33164539	gene_id "ENSDARG00000055857"; gene_version "7"; transcript_id "ENSDART00000132465"; transcript_version "2"; exon_number "6"; gene_name "dop1b"; gene_source "ensembl_havana"; gene_biotype "protein_coding"; transcript_name "dop1b-203"; transcript_source "havana"; transcript_biotype "protein_coding"; exon_id "ENSDARE00000113076"; exon_version "1"; tag "cds_end_NF"; tag "mRNA_end_NF";	chr9	33136166	33136265
chr9	havana	CDS	33164441	33164539	gene_id "ENSDARG00000055857"; gene_version "7"; transcript_id "ENSDART00000132465"; transcript_version "2"; exon_number "6"; gene_name "dop1b"; gene_source "ensembl_havana"; gene_biotype "protein_coding"; transcript_name "dop1b-203"; transcript_source "havana"; transcript_biotype "protein_coding"; protein_id "ENSDARP00000120069"; protein_version "1"; tag "cds_end_NF"; tag "mRNA_end_NF";	chr9	33129433	33129533
chr9	havana	CDS	33164441	33164539	gene_id "ENSDARG00000055857"; gene_version "7"; transcript_id "ENSDART00000132465"; transcript_version "2"; exon_number "6"; gene_name "dop1b"; gene_source "ensembl_havana"; gene_biotype "protein_coding"; transcript_name "dop1b-203"; transcript_source "havana"; transcript_biotype "protein_coding"; protein_id "ENSDARP00000120069"; protein_version "1"; tag "cds_end_NF"; tag "mRNA_end_NF";	chr9	33140933	33141033
chr9	havana	CDS	33164441	33164539	gene_id "ENSDARG00000055857"; gene_version "7"; transcript_id "ENSDART00000132465"; transcript_version "2"; exon_number "6"; gene_name "dop1b"; gene_source "ensembl_havana"; gene_biotype "protein_coding"; transcript_name "dop1b-203"; transcript_source "havana"; transcript_biotype "protein_coding"; protein_id "ENSDARP00000120069"; protein_version "1"; tag "cds_end_NF"; tag "mRNA_end_NF";	chr9	33136166	33136265
chr9	havana	exon	33164638	33164761	gene_id "ENSDARG00000055857"; gene_version "7"; transcript_id "ENSDART00000132465"; transcript_version "2"; exon_number "7"; gene_name "dop1b"; gene_source "ensembl_havana"; gene_biotype "protein_coding"; transcript_name "dop1b-203"; transcript_source "havana"; transcript_biotype "protein_coding"; exon_id "ENSDARE00000104666"; exon_version "3"; tag "cds_end_NF"; tag "mRNA_end_NF";	chr9	33129433	33129533
chr9	havana	exon	33164638	33164761	gene_id "ENSDARG00000055857"; gene_version "7"; transcript_id "ENSDART00000132465"; transcript_version "2"; exon_number "7"; gene_name "dop1b"; gene_source "ensembl_havana"; gene_biotype "protein_coding"; transcript_name "dop1b-203"; transcript_source "havana"; transcript_biotype "protein_coding"; exon_id "ENSDARE00000104666"; exon_version "3"; tag "cds_end_NF"; tag "mRNA_end_NF";	chr9	33140933	33141033
chr9	havana	exon	33164638	33164761	gene_id "ENSDARG00000055857"; gene_version "7"; transcript_id "ENSDART00000132465"; transcript_version "2"; exon_number "7"; gene_name "dop1b"; gene_source "ensembl_havana"; gene_biotype "protein_coding"; transcript_name "dop1b-203"; transcript_source "havana"; transcript_biotype "protein_coding"; exon_id "ENSDARE00000104666"; exon_version "3"; tag "cds_end_NF"; tag "mRNA_end_NF";	chr9	33136166	33136265
chr9	havana	CDS	33164638	33164761	gene_id "ENSDARG00000055857"; gene_version "7"; transcript_id "ENSDART00000132465"; transcript_version "2"; exon_number "7"; gene_name "dop1b"; gene_source "ensembl_havana"; gene_biotype "protein_coding"; transcript_name "dop1b-203"; transcript_source "havana"; transcript_biotype "protein_coding"; protein_id "ENSDARP00000120069"; protein_version "1"; tag "cds_end_NF"; tag "mRNA_end_NF";	chr9	33129433	33129533
chr9	havana	CDS	33164638	33164761	gene_id "ENSDARG00000055857"; gene_version "7"; transcript_id "ENSDART00000132465"; transcript_version "2"; exon_number "7"; gene_name "dop1b"; gene_source "ensembl_havana"; gene_biotype "protein_coding"; transcript_name "dop1b-203"; transcript_source "havana"; transcript_biotype "protein_coding"; protein_id "ENSDARP00000120069"; protein_version "1"; tag "cds_end_NF"; tag "mRNA_end_NF";	chr9	33140933	33141033
chr9	havana	CDS	33164638	33164761	gene_id "ENSDARG00000055857"; gene_version "7"; transcript_id "ENSDART00000132465"; transcript_version "2"; exon_number "7"; gene_name "dop1b"; gene_source "ensembl_havana"; gene_biotype "protein_coding"; transcript_name "dop1b-203"; transcript_source "havana"; transcript_biotype "protein_coding"; protein_id "ENSDARP00000120069"; protein_version "1"; tag "cds_end_NF"; tag "mRNA_end_NF";	chr9	33136166	33136265
chr9	havana	exon	33164912	33165021	gene_id "ENSDARG00000055857"; gene_version "7"; transcript_id "ENSDART00000132465"; transcript_version "2"; exon_number "8"; gene_name "dop1b"; gene_source "ensembl_havana"; gene_biotype "protein_coding"; transcript_name "dop1b-203"; transcript_source "havana"; transcript_biotype "protein_coding"; exon_id "ENSDARE00000909283"; exon_version "1"; tag "cds_end_NF"; tag "mRNA_end_NF";	chr9	33129433	33129533
chr9	havana	exon	33164912	33165021	gene_id "ENSDARG00000055857"; gene_version "7"; transcript_id "ENSDART00000132465"; transcript_version "2"; exon_number "8"; gene_name "dop1b"; gene_source "ensembl_havana"; gene_biotype "protein_coding"; transcript_name "dop1b-203"; transcript_source "havana"; transcript_biotype "protein_coding"; exon_id "ENSDARE00000909283"; exon_version "1"; tag "cds_end_NF"; tag "mRNA_end_NF";	chr9	33140933	33141033
chr9	havana	exon	33164912	33165021	gene_id "ENSDARG00000055857"; gene_version "7"; transcript_id "ENSDART00000132465"; transcript_version "2"; exon_number "8"; gene_name "dop1b"; gene_source "ensembl_havana"; gene_biotype "protein_coding"; transcript_name "dop1b-203"; transcript_source "havana"; transcript_biotype "protein_coding"; exon_id "ENSDARE00000909283"; exon_version "1"; tag "cds_end_NF"; tag "mRNA_end_NF";	chr9	33136166	33136265
chr9	havana	CDS	33164912	33165021	gene_id "ENSDARG00000055857"; gene_version "7"; transcript_id "ENSDART00000132465"; transcript_version "2"; exon_number "8"; gene_name "dop1b"; gene_source "ensembl_havana"; gene_biotype "protein_coding"; transcript_name "dop1b-203"; transcript_source "havana"; transcript_biotype "protein_coding"; protein_id "ENSDARP00000120069"; protein_version "1"; tag "cds_end_NF"; tag "mRNA_end_NF";	chr9	33129433	33129533
chr9	havana	CDS	33164912	33165021	gene_id "ENSDARG00000055857"; gene_version "7"; transcript_id "ENSDART00000132465"; transcript_version "2"; exon_number "8"; gene_name "dop1b"; gene_source "ensembl_havana"; gene_biotype "protein_coding"; transcript_name "dop1b-203"; transcript_source "havana"; transcript_biotype "protein_coding"; protein_id "ENSDARP00000120069"; protein_version "1"; tag "cds_end_NF"; tag "mRNA_end_NF";	chr9	33140933	33141033
chr9	havana	CDS	33164912	33165021	gene_id "ENSDARG00000055857"; gene_version "7"; transcript_id "ENSDART00000132465"; transcript_version "2"; exon_number "8"; gene_name "dop1b"; gene_source "ensembl_havana"; gene_biotype "protein_coding"; transcript_name "dop1b-203"; transcript_source "havana"; transcript_biotype "protein_coding"; protein_id "ENSDARP00000120069"; protein_version "1"; tag "cds_end_NF"; tag "mRNA_end_NF";	chr9	33136166	33136265
chr9	havana	exon	33166468	33166579	gene_id "ENSDARG00000055857"; gene_version "7"; transcript_id "ENSDART00000132465"; transcript_version "2"; exon_number "9"; gene_name "dop1b"; gene_source "ensembl_havana"; gene_biotype "protein_coding"; transcript_name "dop1b-203"; transcript_source "havana"; transcript_biotype "protein_coding"; exon_id "ENSDARE00000903878"; exon_version "1"; tag "cds_end_NF"; tag "mRNA_end_NF";	chr9	33129433	33129533
chr9	havana	exon	33166468	33166579	gene_id "ENSDARG00000055857"; gene_version "7"; transcript_id "ENSDART00000132465"; transcript_version "2"; exon_number "9"; gene_name "dop1b"; gene_source "ensembl_havana"; gene_biotype "protein_coding"; transcript_name "dop1b-203"; transcript_source "havana"; transcript_biotype "protein_coding"; exon_id "ENSDARE00000903878"; exon_version "1"; tag "cds_end_NF"; tag "mRNA_end_NF";	chr9	33140933	33141033
chr9	havana	exon	33166468	33166579	gene_id "ENSDARG00000055857"; gene_version "7"; transcript_id "ENSDART00000132465"; transcript_version "2"; exon_number "9"; gene_name "dop1b"; gene_source "ensembl_havana"; gene_biotype "protein_coding"; transcript_name "dop1b-203"; transcript_source "havana"; transcript_biotype "protein_coding"; exon_id "ENSDARE00000903878"; exon_version "1"; tag "cds_end_NF"; tag "mRNA_end_NF";	chr9	33136166	33136265
chr9	havana	CDS	33166468	33166579	gene_id "ENSDARG00000055857"; gene_version "7"; transcript_id "ENSDART00000132465"; transcript_version "2"; exon_number "9"; gene_name "dop1b"; gene_source "ensembl_havana"; gene_biotype "protein_coding"; transcript_name "dop1b-203"; transcript_source "havana"; transcript_biotype "protein_coding"; protein_id "ENSDARP00000120069"; protein_version "1"; tag "cds_end_NF"; tag "mRNA_end_NF";	chr9	33129433	33129533
chr9	havana	CDS	33166468	33166579	gene_id "ENSDARG00000055857"; gene_version "7"; transcript_id "ENSDART00000132465"; transcript_version "2"; exon_number "9"; gene_name "dop1b"; gene_source "ensembl_havana"; gene_biotype "protein_coding"; transcript_name "dop1b-203"; transcript_source "havana"; transcript_biotype "protein_coding"; protein_id "ENSDARP00000120069"; protein_version "1"; tag "cds_end_NF"; tag "mRNA_end_NF";	chr9	33140933	33141033
chr9	havana	CDS	33166468	33166579	gene_id "ENSDARG00000055857"; gene_version "7"; transcript_id "ENSDART00000132465"; transcript_version "2"; exon_number "9"; gene_name "dop1b"; gene_source "ensembl_havana"; gene_biotype "protein_coding"; transcript_name "dop1b-203"; transcript_source "havana"; transcript_biotype "protein_coding"; protein_id "ENSDARP00000120069"; protein_version "1"; tag "cds_end_NF"; tag "mRNA_end_NF";	chr9	33136166	33136265
chr9	havana	exon	33166665	33166782	gene_id "ENSDARG00000055857"; gene_version "7"; transcript_id "ENSDART00000132465"; transcript_version "2"; exon_number "10"; gene_name "dop1b"; gene_source "ensembl_havana"; gene_biotype "protein_coding"; transcript_name "dop1b-203"; transcript_source "havana"; transcript_biotype "protein_coding"; exon_id "ENSDARE00000938829"; exon_version "1"; tag "cds_end_NF"; tag "mRNA_end_NF";	chr9	33129433	33129533
chr9	havana	exon	33166665	33166782	gene_id "ENSDARG00000055857"; gene_version "7"; transcript_id "ENSDART00000132465"; transcript_version "2"; exon_number "10"; gene_name "dop1b"; gene_source "ensembl_havana"; gene_biotype "protein_coding"; transcript_name "dop1b-203"; transcript_source "havana"; transcript_biotype "protein_coding"; exon_id "ENSDARE00000938829"; exon_version "1"; tag "cds_end_NF"; tag "mRNA_end_NF";	chr9	33140933	33141033
chr9	havana	exon	33166665	33166782	gene_id "ENSDARG00000055857"; gene_version "7"; transcript_id "ENSDART00000132465"; transcript_version "2"; exon_number "10"; gene_name "dop1b"; gene_source "ensembl_havana"; gene_biotype "protein_coding"; transcript_name "dop1b-203"; transcript_source "havana"; transcript_biotype "protein_coding"; exon_id "ENSDARE00000938829"; exon_version "1"; tag "cds_end_NF"; tag "mRNA_end_NF";	chr9	33136166	33136265
chr9	havana	CDS	33166665	33166782	gene_id "ENSDARG00000055857"; gene_version "7"; transcript_id "ENSDART00000132465"; transcript_version "2"; exon_number "10"; gene_name "dop1b"; gene_source "ensembl_havana"; gene_biotype "protein_coding"; transcript_name "dop1b-203"; transcript_source "havana"; transcript_biotype "protein_coding"; protein_id "ENSDARP00000120069"; protein_version "1"; tag "cds_end_NF"; tag "mRNA_end_NF";	chr9	33129433	33129533
chr9	havana	CDS	33166665	33166782	gene_id "ENSDARG00000055857"; gene_version "7"; transcript_id "ENSDART00000132465"; transcript_version "2"; exon_number "10"; gene_name "dop1b"; gene_source "ensembl_havana"; gene_biotype "protein_coding"; transcript_name "dop1b-203"; transcript_source "havana"; transcript_biotype "protein_coding"; protein_id "ENSDARP00000120069"; protein_version "1"; tag "cds_end_NF"; tag "mRNA_end_NF";	chr9	33140933	33141033
chr9	havana	CDS	33166665	33166782	gene_id "ENSDARG00000055857"; gene_version "7"; transcript_id "ENSDART00000132465"; transcript_version "2"; exon_number "10"; gene_name "dop1b"; gene_source "ensembl_havana"; gene_biotype "protein_coding"; transcript_name "dop1b-203"; transcript_source "havana"; transcript_biotype "protein_coding"; protein_id "ENSDARP00000120069"; protein_version "1"; tag "cds_end_NF"; tag "mRNA_end_NF";	chr9	33136166	33136265
chr9	havana	exon	33168661	33168780	gene_id "ENSDARG00000055857"; gene_version "7"; transcript_id "ENSDART00000132465"; transcript_version "2"; exon_number "11"; gene_name "dop1b"; gene_source "ensembl_havana"; gene_biotype "protein_coding"; transcript_name "dop1b-203"; transcript_source "havana"; transcript_biotype "protein_coding"; exon_id "ENSDARE00000979576"; exon_version "1"; tag "cds_end_NF"; tag "mRNA_end_NF";	chr9	33129433	33129533
chr9	havana	exon	33168661	33168780	gene_id "ENSDARG00000055857"; gene_version "7"; transcript_id "ENSDART00000132465"; transcript_version "2"; exon_number "11"; gene_name "dop1b"; gene_source "ensembl_havana"; gene_biotype "protein_coding"; transcript_name "dop1b-203"; transcript_source "havana"; transcript_biotype "protein_coding"; exon_id "ENSDARE00000979576"; exon_version "1"; tag "cds_end_NF"; tag "mRNA_end_NF";	chr9	33140933	33141033
chr9	havana	exon	33168661	33168780	gene_id "ENSDARG00000055857"; gene_version "7"; transcript_id "ENSDART00000132465"; transcript_version "2"; exon_number "11"; gene_name "dop1b"; gene_source "ensembl_havana"; gene_biotype "protein_coding"; transcript_name "dop1b-203"; transcript_source "havana"; transcript_biotype "protein_coding"; exon_id "ENSDARE00000979576"; exon_version "1"; tag "cds_end_NF"; tag "mRNA_end_NF";	chr9	33136166	33136265
chr9	havana	CDS	33168661	33168780	gene_id "ENSDARG00000055857"; gene_version "7"; transcript_id "ENSDART00000132465"; transcript_version "2"; exon_number "11"; gene_name "dop1b"; gene_source "ensembl_havana"; gene_biotype "protein_coding"; transcript_name "dop1b-203"; transcript_source "havana"; transcript_biotype "protein_coding"; protein_id "ENSDARP00000120069"; protein_version "1"; tag "cds_end_NF"; tag "mRNA_end_NF";	chr9	33129433	33129533
chr9	havana	CDS	33168661	33168780	gene_id "ENSDARG00000055857"; gene_version "7"; transcript_id "ENSDART00000132465"; transcript_version "2"; exon_number "11"; gene_name "dop1b"; gene_source "ensembl_havana"; gene_biotype "protein_coding"; transcript_name "dop1b-203"; transcript_source "havana"; transcript_biotype "protein_coding"; protein_id "ENSDARP00000120069"; protein_version "1"; tag "cds_end_NF"; tag "mRNA_end_NF";	chr9	33140933	33141033
chr9	havana	CDS	33168661	33168780	gene_id "ENSDARG00000055857"; gene_version "7"; transcript_id "ENSDART00000132465"; transcript_version "2"; exon_number "11"; gene_name "dop1b"; gene_source "ensembl_havana"; gene_biotype "protein_coding"; transcript_name "dop1b-203"; transcript_source "havana"; transcript_biotype "protein_coding"; protein_id "ENSDARP00000120069"; protein_version "1"; tag "cds_end_NF"; tag "mRNA_end_NF";	chr9	33136166	33136265
chr9	havana	exon	33168858	33168966	gene_id "ENSDARG00000055857"; gene_version "7"; transcript_id "ENSDART00000132465"; transcript_version "2"; exon_number "12"; gene_name "dop1b"; gene_source "ensembl_havana"; gene_biotype "protein_coding"; transcript_name "dop1b-203"; transcript_source "havana"; transcript_biotype "protein_coding"; exon_id "ENSDARE00000904777"; exon_version "1"; tag "cds_end_NF"; tag "mRNA_end_NF";	chr9	33129433	33129533
chr9	havana	exon	33168858	33168966	gene_id "ENSDARG00000055857"; gene_version "7"; transcript_id "ENSDART00000132465"; transcript_version "2"; exon_number "12"; gene_name "dop1b"; gene_source "ensembl_havana"; gene_biotype "protein_coding"; transcript_name "dop1b-203"; transcript_source "havana"; transcript_biotype "protein_coding"; exon_id "ENSDARE00000904777"; exon_version "1"; tag "cds_end_NF"; tag "mRNA_end_NF";	chr9	33140933	33141033
chr9	havana	exon	33168858	33168966	gene_id "ENSDARG00000055857"; gene_version "7"; transcript_id "ENSDART00000132465"; transcript_version "2"; exon_number "12"; gene_name "dop1b"; gene_source "ensembl_havana"; gene_biotype "protein_coding"; transcript_name "dop1b-203"; transcript_source "havana"; transcript_biotype "protein_coding"; exon_id "ENSDARE00000904777"; exon_version "1"; tag "cds_end_NF"; tag "mRNA_end_NF";	chr9	33136166	33136265
chr9	havana	CDS	33168858	33168966	gene_id "ENSDARG00000055857"; gene_version "7"; transcript_id "ENSDART00000132465"; transcript_version "2"; exon_number "12"; gene_name "dop1b"; gene_source "ensembl_havana"; gene_biotype "protein_coding"; transcript_name "dop1b-203"; transcript_source "havana"; transcript_biotype "protein_coding"; protein_id "ENSDARP00000120069"; protein_version "1"; tag "cds_end_NF"; tag "mRNA_end_NF";	chr9	33129433	33129533
chr9	havana	CDS	33168858	33168966	gene_id "ENSDARG00000055857"; gene_version "7"; transcript_id "ENSDART00000132465"; transcript_version "2"; exon_number "12"; gene_name "dop1b"; gene_source "ensembl_havana"; gene_biotype "protein_coding"; transcript_name "dop1b-203"; transcript_source "havana"; transcript_biotype "protein_coding"; protein_id "ENSDARP00000120069"; protein_version "1"; tag "cds_end_NF"; tag "mRNA_end_NF";	chr9	33140933	33141033
chr9	havana	CDS	33168858	33168966	gene_id "ENSDARG00000055857"; gene_version "7"; transcript_id "ENSDART00000132465"; transcript_version "2"; exon_number "12"; gene_name "dop1b"; gene_source "ensembl_havana"; gene_biotype "protein_coding"; transcript_name "dop1b-203"; transcript_source "havana"; transcript_biotype "protein_coding"; protein_id "ENSDARP00000120069"; protein_version "1"; tag "cds_end_NF"; tag "mRNA_end_NF";	chr9	33136166	33136265
chr9	havana	exon	33169063	33169215	gene_id "ENSDARG00000055857"; gene_version "7"; transcript_id "ENSDART00000132465"; transcript_version "2"; exon_number "13"; gene_name "dop1b"; gene_source "ensembl_havana"; gene_biotype "protein_coding"; transcript_name "dop1b-203"; transcript_source "havana"; transcript_biotype "protein_coding"; exon_id "ENSDARE00001024198"; exon_version "1"; tag "cds_end_NF"; tag "mRNA_end_NF";	chr9	33129433	33129533
chr9	havana	exon	33169063	33169215	gene_id "ENSDARG00000055857"; gene_version "7"; transcript_id "ENSDART00000132465"; transcript_version "2"; exon_number "13"; gene_name "dop1b"; gene_source "ensembl_havana"; gene_biotype "protein_coding"; transcript_name "dop1b-203"; transcript_source "havana"; transcript_biotype "protein_coding"; exon_id "ENSDARE00001024198"; exon_version "1"; tag "cds_end_NF"; tag "mRNA_end_NF";	chr9	33140933	33141033
chr9	havana	exon	33169063	33169215	gene_id "ENSDARG00000055857"; gene_version "7"; transcript_id "ENSDART00000132465"; transcript_version "2"; exon_number "13"; gene_name "dop1b"; gene_source "ensembl_havana"; gene_biotype "protein_coding"; transcript_name "dop1b-203"; transcript_source "havana"; transcript_biotype "protein_coding"; exon_id "ENSDARE00001024198"; exon_version "1"; tag "cds_end_NF"; tag "mRNA_end_NF";	chr9	33136166	33136265
chr9	havana	CDS	33169063	33169215	gene_id "ENSDARG00000055857"; gene_version "7"; transcript_id "ENSDART00000132465"; transcript_version "2"; exon_number "13"; gene_name "dop1b"; gene_source "ensembl_havana"; gene_biotype "protein_coding"; transcript_name "dop1b-203"; transcript_source "havana"; transcript_biotype "protein_coding"; protein_id "ENSDARP00000120069"; protein_version "1"; tag "cds_end_NF"; tag "mRNA_end_NF";	chr9	33129433	33129533
chr9	havana	CDS	33169063	33169215	gene_id "ENSDARG00000055857"; gene_version "7"; transcript_id "ENSDART00000132465"; transcript_version "2"; exon_number "13"; gene_name "dop1b"; gene_source "ensembl_havana"; gene_biotype "protein_coding"; transcript_name "dop1b-203"; transcript_source "havana"; transcript_biotype "protein_coding"; protein_id "ENSDARP00000120069"; protein_version "1"; tag "cds_end_NF"; tag "mRNA_end_NF";	chr9	33140933	33141033
chr9	havana	CDS	33169063	33169215	gene_id "ENSDARG00000055857"; gene_version "7"; transcript_id "ENSDART00000132465"; transcript_version "2"; exon_number "13"; gene_name "dop1b"; gene_source "ensembl_havana"; gene_biotype "protein_coding"; transcript_name "dop1b-203"; transcript_source "havana"; transcript_biotype "protein_coding"; protein_id "ENSDARP00000120069"; protein_version "1"; tag "cds_end_NF"; tag "mRNA_end_NF";	chr9	33136166	33136265
chr9	havana	five_prime_utr	33154841	33154926	gene_id "ENSDARG00000055857"; gene_version "7"; transcript_id "ENSDART00000132465"; transcript_version "2"; gene_name "dop1b"; gene_source "ensembl_havana"; gene_biotype "protein_coding"; transcript_name "dop1b-203"; transcript_source "havana"; transcript_biotype "protein_coding"; tag "cds_end_NF"; tag "mRNA_end_NF";	chr9	33129433	33129533
chr9	havana	five_prime_utr	33154841	33154926	gene_id "ENSDARG00000055857"; gene_version "7"; transcript_id "ENSDART00000132465"; transcript_version "2"; gene_name "dop1b"; gene_source "ensembl_havana"; gene_biotype "protein_coding"; transcript_name "dop1b-203"; transcript_source "havana"; transcript_biotype "protein_coding"; tag "cds_end_NF"; tag "mRNA_end_NF";	chr9	33140933	33141033
chr9	havana	five_prime_utr	33154841	33154926	gene_id "ENSDARG00000055857"; gene_version "7"; transcript_id "ENSDART00000132465"; transcript_version "2"; gene_name "dop1b"; gene_source "ensembl_havana"; gene_biotype "protein_coding"; transcript_name "dop1b-203"; transcript_source "havana"; transcript_biotype "protein_coding"; tag "cds_end_NF"; tag "mRNA_end_NF";	chr9	33136166	33136265
chr9	havana	five_prime_utr	33158154	33158190	gene_id "ENSDARG00000055857"; gene_version "7"; transcript_id "ENSDART00000132465"; transcript_version "2"; gene_name "dop1b"; gene_source "ensembl_havana"; gene_biotype "protein_coding"; transcript_name "dop1b-203"; transcript_source "havana"; transcript_biotype "protein_coding"; tag "cds_end_NF"; tag "mRNA_end_NF";	chr9	33129433	33129533
chr9	havana	five_prime_utr	33158154	33158190	gene_id "ENSDARG00000055857"; gene_version "7"; transcript_id "ENSDART00000132465"; transcript_version "2"; gene_name "dop1b"; gene_source "ensembl_havana"; gene_biotype "protein_coding"; transcript_name "dop1b-203"; transcript_source "havana"; transcript_biotype "protein_coding"; tag "cds_end_NF"; tag "mRNA_end_NF";	chr9	33140933	33141033
chr9	havana	five_prime_utr	33158154	33158190	gene_id "ENSDARG00000055857"; gene_version "7"; transcript_id "ENSDART00000132465"; transcript_version "2"; gene_name "dop1b"; gene_source "ensembl_havana"; gene_biotype "protein_coding"; transcript_name "dop1b-203"; transcript_source "havana"; transcript_biotype "protein_coding"; tag "cds_end_NF"; tag "mRNA_end_NF";	chr9	33136166	33136265
chr9	ensembl	transcript	33158191	33162205	gene_id "ENSDARG00000055857"; gene_version "7"; transcript_id "ENSDART00000180786"; transcript_version "1"; gene_name "dop1b"; gene_source "ensembl_havana"; gene_biotype "protein_coding"; transcript_name "dop1b-205"; transcript_source "ensembl"; transcript_biotype "protein_coding";	chr9	33129433	33129533
chr9	ensembl	transcript	33158191	33162205	gene_id "ENSDARG00000055857"; gene_version "7"; transcript_id "ENSDART00000180786"; transcript_version "1"; gene_name "dop1b"; gene_source "ensembl_havana"; gene_biotype "protein_coding"; transcript_name "dop1b-205"; transcript_source "ensembl"; transcript_biotype "protein_coding";	chr9	33140933	33141033
chr9	ensembl	transcript	33158191	33162205	gene_id "ENSDARG00000055857"; gene_version "7"; transcript_id "ENSDART00000180786"; transcript_version "1"; gene_name "dop1b"; gene_source "ensembl_havana"; gene_biotype "protein_coding"; transcript_name "dop1b-205"; transcript_source "ensembl"; transcript_biotype "protein_coding";	chr9	33136166	33136265
chr9	ensembl	exon	33158191	33158328	gene_id "ENSDARG00000055857"; gene_version "7"; transcript_id "ENSDART00000180786"; transcript_version "1"; exon_number "1"; gene_name "dop1b"; gene_source "ensembl_havana"; gene_biotype "protein_coding"; transcript_name "dop1b-205"; transcript_source "ensembl"; transcript_biotype "protein_coding"; exon_id "ENSDARE00001321331"; exon_version "1";	chr9	33129433	33129533
chr9	ensembl	exon	33158191	33158328	gene_id "ENSDARG00000055857"; gene_version "7"; transcript_id "ENSDART00000180786"; transcript_version "1"; exon_number "1"; gene_name "dop1b"; gene_source "ensembl_havana"; gene_biotype "protein_coding"; transcript_name "dop1b-205"; transcript_source "ensembl"; transcript_biotype "protein_coding"; exon_id "ENSDARE00001321331"; exon_version "1";	chr9	33140933	33141033
chr9	ensembl	exon	33158191	33158328	gene_id "ENSDARG00000055857"; gene_version "7"; transcript_id "ENSDART00000180786"; transcript_version "1"; exon_number "1"; gene_name "dop1b"; gene_source "ensembl_havana"; gene_biotype "protein_coding"; transcript_name "dop1b-205"; transcript_source "ensembl"; transcript_biotype "protein_coding"; exon_id "ENSDARE00001321331"; exon_version "1";	chr9	33136166	33136265
chr9	ensembl	CDS	33158191	33158328	gene_id "ENSDARG00000055857"; gene_version "7"; transcript_id "ENSDART00000180786"; transcript_version "1"; exon_number "1"; gene_name "dop1b"; gene_source "ensembl_havana"; gene_biotype "protein_coding"; transcript_name "dop1b-205"; transcript_source "ensembl"; transcript_biotype "protein_coding"; protein_id "ENSDARP00000153454"; protein_version "1";	chr9	33129433	33129533
chr9	ensembl	CDS	33158191	33158328	gene_id "ENSDARG00000055857"; gene_version "7"; transcript_id "ENSDART00000180786"; transcript_version "1"; exon_number "1"; gene_name "dop1b"; gene_source "ensembl_havana"; gene_biotype "protein_coding"; transcript_name "dop1b-205"; transcript_source "ensembl"; transcript_biotype "protein_coding"; protein_id "ENSDARP00000153454"; protein_version "1";	chr9	33140933	33141033
chr9	ensembl	CDS	33158191	33158328	gene_id "ENSDARG00000055857"; gene_version "7"; transcript_id "ENSDART00000180786"; transcript_version "1"; exon_number "1"; gene_name "dop1b"; gene_source "ensembl_havana"; gene_biotype "protein_coding"; transcript_name "dop1b-205"; transcript_source "ensembl"; transcript_biotype "protein_coding"; protein_id "ENSDARP00000153454"; protein_version "1";	chr9	33136166	33136265
chr9	ensembl	start_codon	33158191	33158193	gene_id "ENSDARG00000055857"; gene_version "7"; transcript_id "ENSDART00000180786"; transcript_version "1"; exon_number "1"; gene_name "dop1b"; gene_source "ensembl_havana"; gene_biotype "protein_coding"; transcript_name "dop1b-205"; transcript_source "ensembl"; transcript_biotype "protein_coding";	chr9	33129433	33129533
chr9	ensembl	start_codon	33158191	33158193	gene_id "ENSDARG00000055857"; gene_version "7"; transcript_id "ENSDART00000180786"; transcript_version "1"; exon_number "1"; gene_name "dop1b"; gene_source "ensembl_havana"; gene_biotype "protein_coding"; transcript_name "dop1b-205"; transcript_source "ensembl"; transcript_biotype "protein_coding";	chr9	33140933	33141033
chr9	ensembl	start_codon	33158191	33158193	gene_id "ENSDARG00000055857"; gene_version "7"; transcript_id "ENSDART00000180786"; transcript_version "1"; exon_number "1"; gene_name "dop1b"; gene_source "ensembl_havana"; gene_biotype "protein_coding"; transcript_name "dop1b-205"; transcript_source "ensembl"; transcript_biotype "protein_coding";	chr9	33136166	33136265
chr9	ensembl	exon	33161355	33161536	gene_id "ENSDARG00000055857"; gene_version "7"; transcript_id "ENSDART00000180786"; transcript_version "1"; exon_number "2"; gene_name "dop1b"; gene_source "ensembl_havana"; gene_biotype "protein_coding"; transcript_name "dop1b-205"; transcript_source "ensembl"; transcript_biotype "protein_coding"; exon_id "ENSDARE00000043550"; exon_version "1";	chr9	33129433	33129533
chr9	ensembl	exon	33161355	33161536	gene_id "ENSDARG00000055857"; gene_version "7"; transcript_id "ENSDART00000180786"; transcript_version "1"; exon_number "2"; gene_name "dop1b"; gene_source "ensembl_havana"; gene_biotype "protein_coding"; transcript_name "dop1b-205"; transcript_source "ensembl"; transcript_biotype "protein_coding"; exon_id "ENSDARE00000043550"; exon_version "1";	chr9	33140933	33141033
chr9	ensembl	exon	33161355	33161536	gene_id "ENSDARG00000055857"; gene_version "7"; transcript_id "ENSDART00000180786"; transcript_version "1"; exon_number "2"; gene_name "dop1b"; gene_source "ensembl_havana"; gene_biotype "protein_coding"; transcript_name "dop1b-205"; transcript_source "ensembl"; transcript_biotype "protein_coding"; exon_id "ENSDARE00000043550"; exon_version "1";	chr9	33136166	33136265
chr9	ensembl	CDS	33161355	33161536	gene_id "ENSDARG00000055857"; gene_version "7"; transcript_id "ENSDART00000180786"; transcript_version "1"; exon_number "2"; gene_name "dop1b"; gene_source "ensembl_havana"; gene_biotype "protein_coding"; transcript_name "dop1b-205"; transcript_source "ensembl"; transcript_biotype "protein_coding"; protein_id "ENSDARP00000153454"; protein_version "1";	chr9	33129433	33129533
chr9	ensembl	CDS	33161355	33161536	gene_id "ENSDARG00000055857"; gene_version "7"; transcript_id "ENSDART00000180786"; transcript_version "1"; exon_number "2"; gene_name "dop1b"; gene_source "ensembl_havana"; gene_biotype "protein_coding"; transcript_name "dop1b-205"; transcript_source "ensembl"; transcript_biotype "protein_coding"; protein_id "ENSDARP00000153454"; protein_version "1";	chr9	33140933	33141033
chr9	ensembl	CDS	33161355	33161536	gene_id "ENSDARG00000055857"; gene_version "7"; transcript_id "ENSDART00000180786"; transcript_version "1"; exon_number "2"; gene_name "dop1b"; gene_source "ensembl_havana"; gene_biotype "protein_coding"; transcript_name "dop1b-205"; transcript_source "ensembl"; transcript_biotype "protein_coding"; protein_id "ENSDARP00000153454"; protein_version "1";	chr9	33136166	33136265
chr9	ensembl	exon	33162013	33162205	gene_id "ENSDARG00000055857"; gene_version "7"; transcript_id "ENSDART00000180786"; transcript_version "1"; exon_number "3"; gene_name "dop1b"; gene_source "ensembl_havana"; gene_biotype "protein_coding"; transcript_name "dop1b-205"; transcript_source "ensembl"; transcript_biotype "protein_coding"; exon_id "ENSDARE00001288682"; exon_version "1";	chr9	33129433	33129533
chr9	ensembl	exon	33162013	33162205	gene_id "ENSDARG00000055857"; gene_version "7"; transcript_id "ENSDART00000180786"; transcript_version "1"; exon_number "3"; gene_name "dop1b"; gene_source "ensembl_havana"; gene_biotype "protein_coding"; transcript_name "dop1b-205"; transcript_source "ensembl"; transcript_biotype "protein_coding"; exon_id "ENSDARE00001288682"; exon_version "1";	chr9	33140933	33141033
chr9	ensembl	exon	33162013	33162205	gene_id "ENSDARG00000055857"; gene_version "7"; transcript_id "ENSDART00000180786"; transcript_version "1"; exon_number "3"; gene_name "dop1b"; gene_source "ensembl_havana"; gene_biotype "protein_coding"; transcript_name "dop1b-205"; transcript_source "ensembl"; transcript_biotype "protein_coding"; exon_id "ENSDARE00001288682"; exon_version "1";	chr9	33136166	33136265
chr9	ensembl	CDS	33162013	33162202	gene_id "ENSDARG00000055857"; gene_version "7"; transcript_id "ENSDART00000180786"; transcript_version "1"; exon_number "3"; gene_name "dop1b"; gene_source "ensembl_havana"; gene_biotype "protein_coding"; transcript_name "dop1b-205"; transcript_source "ensembl"; transcript_biotype "protein_coding"; protein_id "ENSDARP00000153454"; protein_version "1";	chr9	33129433	33129533
chr9	ensembl	CDS	33162013	33162202	gene_id "ENSDARG00000055857"; gene_version "7"; transcript_id "ENSDART00000180786"; transcript_version "1"; exon_number "3"; gene_name "dop1b"; gene_source "ensembl_havana"; gene_biotype "protein_coding"; transcript_name "dop1b-205"; transcript_source "ensembl"; transcript_biotype "protein_coding"; protein_id "ENSDARP00000153454"; protein_version "1";	chr9	33140933	33141033
chr9	ensembl	CDS	33162013	33162202	gene_id "ENSDARG00000055857"; gene_version "7"; transcript_id "ENSDART00000180786"; transcript_version "1"; exon_number "3"; gene_name "dop1b"; gene_source "ensembl_havana"; gene_biotype "protein_coding"; transcript_name "dop1b-205"; transcript_source "ensembl"; transcript_biotype "protein_coding"; protein_id "ENSDARP00000153454"; protein_version "1";	chr9	33136166	33136265
chr9	ensembl	stop_codon	33162203	33162205	gene_id "ENSDARG00000055857"; gene_version "7"; transcript_id "ENSDART00000180786"; transcript_version "1"; exon_number "3"; gene_name "dop1b"; gene_source "ensembl_havana"; gene_biotype "protein_coding"; transcript_name "dop1b-205"; transcript_source "ensembl"; transcript_biotype "protein_coding";	chr9	33129433	33129533
chr9	ensembl	stop_codon	33162203	33162205	gene_id "ENSDARG00000055857"; gene_version "7"; transcript_id "ENSDART00000180786"; transcript_version "1"; exon_number "3"; gene_name "dop1b"; gene_source "ensembl_havana"; gene_biotype "protein_coding"; transcript_name "dop1b-205"; transcript_source "ensembl"; transcript_biotype "protein_coding";	chr9	33140933	33141033
chr9	ensembl	stop_codon	33162203	33162205	gene_id "ENSDARG00000055857"; gene_version "7"; transcript_id "ENSDART00000180786"; transcript_version "1"; exon_number "3"; gene_name "dop1b"; gene_source "ensembl_havana"; gene_biotype "protein_coding"; transcript_name "dop1b-205"; transcript_source "ensembl"; transcript_biotype "protein_coding";	chr9	33136166	33136265
chr9	havana	transcript	33174064	33195586	gene_id "ENSDARG00000055857"; gene_version "7"; transcript_id "ENSDART00000131910"; transcript_version "2"; gene_name "dop1b"; gene_source "ensembl_havana"; gene_biotype "protein_coding"; transcript_name "dop1b-202"; transcript_source "havana"; transcript_biotype "protein_coding"; tag "cds_start_NF"; tag "mRNA_start_NF";	chr9	33129433	33129533
chr9	havana	transcript	33174064	33195586	gene_id "ENSDARG00000055857"; gene_version "7"; transcript_id "ENSDART00000131910"; transcript_version "2"; gene_name "dop1b"; gene_source "ensembl_havana"; gene_biotype "protein_coding"; transcript_name "dop1b-202"; transcript_source "havana"; transcript_biotype "protein_coding"; tag "cds_start_NF"; tag "mRNA_start_NF";	chr9	33140933	33141033
chr9	havana	transcript	33174064	33195586	gene_id "ENSDARG00000055857"; gene_version "7"; transcript_id "ENSDART00000131910"; transcript_version "2"; gene_name "dop1b"; gene_source "ensembl_havana"; gene_biotype "protein_coding"; transcript_name "dop1b-202"; transcript_source "havana"; transcript_biotype "protein_coding"; tag "cds_start_NF"; tag "mRNA_start_NF";	chr9	33136166	33136265
chr9	havana	exon	33174064	33174261	gene_id "ENSDARG00000055857"; gene_version "7"; transcript_id "ENSDART00000131910"; transcript_version "2"; exon_number "1"; gene_name "dop1b"; gene_source "ensembl_havana"; gene_biotype "protein_coding"; transcript_name "dop1b-202"; transcript_source "havana"; transcript_biotype "protein_coding"; exon_id "ENSDARE00000976764"; exon_version "1"; tag "cds_start_NF"; tag "mRNA_start_NF";	chr9	33129433	33129533
chr9	havana	exon	33174064	33174261	gene_id "ENSDARG00000055857"; gene_version "7"; transcript_id "ENSDART00000131910"; transcript_version "2"; exon_number "1"; gene_name "dop1b"; gene_source "ensembl_havana"; gene_biotype "protein_coding"; transcript_name "dop1b-202"; transcript_source "havana"; transcript_biotype "protein_coding"; exon_id "ENSDARE00000976764"; exon_version "1"; tag "cds_start_NF"; tag "mRNA_start_NF";	chr9	33140933	33141033
chr9	havana	exon	33174064	33174261	gene_id "ENSDARG00000055857"; gene_version "7"; transcript_id "ENSDART00000131910"; transcript_version "2"; exon_number "1"; gene_name "dop1b"; gene_source "ensembl_havana"; gene_biotype "protein_coding"; transcript_name "dop1b-202"; transcript_source "havana"; transcript_biotype "protein_coding"; exon_id "ENSDARE00000976764"; exon_version "1"; tag "cds_start_NF"; tag "mRNA_start_NF";	chr9	33136166	33136265
chr9	havana	CDS	33174064	33174261	gene_id "ENSDARG00000055857"; gene_version "7"; transcript_id "ENSDART00000131910"; transcript_version "2"; exon_number "1"; gene_name "dop1b"; gene_source "ensembl_havana"; gene_biotype "protein_coding"; transcript_name "dop1b-202"; transcript_source "havana"; transcript_biotype "protein_coding"; protein_id "ENSDARP00000112906"; protein_version "1"; tag "cds_start_NF"; tag "mRNA_start_NF";	chr9	33129433	33129533
chr9	havana	CDS	33174064	33174261	gene_id "ENSDARG00000055857"; gene_version "7"; transcript_id "ENSDART00000131910"; transcript_version "2"; exon_number "1"; gene_name "dop1b"; gene_source "ensembl_havana"; gene_biotype "protein_coding"; transcript_name "dop1b-202"; transcript_source "havana"; transcript_biotype "protein_coding"; protein_id "ENSDARP00000112906"; protein_version "1"; tag "cds_start_NF"; tag "mRNA_start_NF";	chr9	33140933	33141033
chr9	havana	CDS	33174064	33174261	gene_id "ENSDARG00000055857"; gene_version "7"; transcript_id "ENSDART00000131910"; transcript_version "2"; exon_number "1"; gene_name "dop1b"; gene_source "ensembl_havana"; gene_biotype "protein_coding"; transcript_name "dop1b-202"; transcript_source "havana"; transcript_biotype "protein_coding"; protein_id "ENSDARP00000112906"; protein_version "1"; tag "cds_start_NF"; tag "mRNA_start_NF";	chr9	33136166	33136265
chr9	havana	exon	33174990	33175142	gene_id "ENSDARG00000055857"; gene_version "7"; transcript_id "ENSDART00000131910"; transcript_version "2"; exon_number "2"; gene_name "dop1b"; gene_source "ensembl_havana"; gene_biotype "protein_coding"; transcript_name "dop1b-202"; transcript_source "havana"; transcript_biotype "protein_coding"; exon_id "ENSDARE00000942485"; exon_version "1"; tag "cds_start_NF"; tag "mRNA_start_NF";	chr9	33129433	33129533
chr9	havana	exon	33174990	33175142	gene_id "ENSDARG00000055857"; gene_version "7"; transcript_id "ENSDART00000131910"; transcript_version "2"; exon_number "2"; gene_name "dop1b"; gene_source "ensembl_havana"; gene_biotype "protein_coding"; transcript_name "dop1b-202"; transcript_source "havana"; transcript_biotype "protein_coding"; exon_id "ENSDARE00000942485"; exon_version "1"; tag "cds_start_NF"; tag "mRNA_start_NF";	chr9	33140933	33141033
chr9	havana	exon	33174990	33175142	gene_id "ENSDARG00000055857"; gene_version "7"; transcript_id "ENSDART00000131910"; transcript_version "2"; exon_number "2"; gene_name "dop1b"; gene_source "ensembl_havana"; gene_biotype "protein_coding"; transcript_name "dop1b-202"; transcript_source "havana"; transcript_biotype "protein_coding"; exon_id "ENSDARE00000942485"; exon_version "1"; tag "cds_start_NF"; tag "mRNA_start_NF";	chr9	33136166	33136265
chr9	havana	CDS	33174990	33175142	gene_id "ENSDARG00000055857"; gene_version "7"; transcript_id "ENSDART00000131910"; transcript_version "2"; exon_number "2"; gene_name "dop1b"; gene_source "ensembl_havana"; gene_biotype "protein_coding"; transcript_name "dop1b-202"; transcript_source "havana"; transcript_biotype "protein_coding"; protein_id "ENSDARP00000112906"; protein_version "1"; tag "cds_start_NF"; tag "mRNA_start_NF";	chr9	33129433	33129533
chr9	havana	CDS	33174990	33175142	gene_id "ENSDARG00000055857"; gene_version "7"; transcript_id "ENSDART00000131910"; transcript_version "2"; exon_number "2"; gene_name "dop1b"; gene_source "ensembl_havana"; gene_biotype "protein_coding"; transcript_name "dop1b-202"; transcript_source "havana"; transcript_biotype "protein_coding"; protein_id "ENSDARP00000112906"; protein_version "1"; tag "cds_start_NF"; tag "mRNA_start_NF";	chr9	33140933	33141033
chr9	havana	CDS	33174990	33175142	gene_id "ENSDARG00000055857"; gene_version "7"; transcript_id "ENSDART00000131910"; transcript_version "2"; exon_number "2"; gene_name "dop1b"; gene_source "ensembl_havana"; gene_biotype "protein_coding"; transcript_name "dop1b-202"; transcript_source "havana"; transcript_biotype "protein_coding"; protein_id "ENSDARP00000112906"; protein_version "1"; tag "cds_start_NF"; tag "mRNA_start_NF";	chr9	33136166	33136265
chr9	havana	exon	33175714	33175814	gene_id "ENSDARG00000055857"; gene_version "7"; transcript_id "ENSDART00000131910"; transcript_version "2"; exon_number "3"; gene_name "dop1b"; gene_source "ensembl_havana"; gene_biotype "protein_coding"; transcript_name "dop1b-202"; transcript_source "havana"; transcript_biotype "protein_coding"; exon_id "ENSDARE00000932465"; exon_version "1"; tag "cds_start_NF"; tag "mRNA_start_NF";	chr9	33129433	33129533
chr9	havana	exon	33175714	33175814	gene_id "ENSDARG00000055857"; gene_version "7"; transcript_id "ENSDART00000131910"; transcript_version "2"; exon_number "3"; gene_name "dop1b"; gene_source "ensembl_havana"; gene_biotype "protein_coding"; transcript_name "dop1b-202"; transcript_source "havana"; transcript_biotype "protein_coding"; exon_id "ENSDARE00000932465"; exon_version "1"; tag "cds_start_NF"; tag "mRNA_start_NF";	chr9	33140933	33141033
chr9	havana	exon	33175714	33175814	gene_id "ENSDARG00000055857"; gene_version "7"; transcript_id "ENSDART00000131910"; transcript_version "2"; exon_number "3"; gene_name "dop1b"; gene_source "ensembl_havana"; gene_biotype "protein_coding"; transcript_name "dop1b-202"; transcript_source "havana"; transcript_biotype "protein_coding"; exon_id "ENSDARE00000932465"; exon_version "1"; tag "cds_start_NF"; tag "mRNA_start_NF";	chr9	33136166	33136265
chr9	havana	CDS	33175714	33175814	gene_id "ENSDARG00000055857"; gene_version "7"; transcript_id "ENSDART00000131910"; transcript_version "2"; exon_number "3"; gene_name "dop1b"; gene_source "ensembl_havana"; gene_biotype "protein_coding"; transcript_name "dop1b-202"; transcript_source "havana"; transcript_biotype "protein_coding"; protein_id "ENSDARP00000112906"; protein_version "1"; tag "cds_start_NF"; tag "mRNA_start_NF";	chr9	33129433	33129533
chr9	havana	CDS	33175714	33175814	gene_id "ENSDARG00000055857"; gene_version "7"; transcript_id "ENSDART00000131910"; transcript_version "2"; exon_number "3"; gene_name "dop1b"; gene_source "ensembl_havana"; gene_biotype "protein_coding"; transcript_name "dop1b-202"; transcript_source "havana"; transcript_biotype "protein_coding"; protein_id "ENSDARP00000112906"; protein_version "1"; tag "cds_start_NF"; tag "mRNA_start_NF";	chr9	33140933	33141033
chr9	havana	CDS	33175714	33175814	gene_id "ENSDARG00000055857"; gene_version "7"; transcript_id "ENSDART00000131910"; transcript_version "2"; exon_number "3"; gene_name "dop1b"; gene_source "ensembl_havana"; gene_biotype "protein_coding"; transcript_name "dop1b-202"; transcript_source "havana"; transcript_biotype "protein_coding"; protein_id "ENSDARP00000112906"; protein_version "1"; tag "cds_start_NF"; tag "mRNA_start_NF";	chr9	33136166	33136265
chr9	havana	exon	33175913	33176103	gene_id "ENSDARG00000055857"; gene_version "7"; transcript_id "ENSDART00000131910"; transcript_version "2"; exon_number "4"; gene_name "dop1b"; gene_source "ensembl_havana"; gene_biotype "protein_coding"; transcript_name "dop1b-202"; transcript_source "havana"; transcript_biotype "protein_coding"; exon_id "ENSDARE00000973633"; exon_version "1"; tag "cds_start_NF"; tag "mRNA_start_NF";	chr9	33129433	33129533
chr9	havana	exon	33175913	33176103	gene_id "ENSDARG00000055857"; gene_version "7"; transcript_id "ENSDART00000131910"; transcript_version "2"; exon_number "4"; gene_name "dop1b"; gene_source "ensembl_havana"; gene_biotype "protein_coding"; transcript_name "dop1b-202"; transcript_source "havana"; transcript_biotype "protein_coding"; exon_id "ENSDARE00000973633"; exon_version "1"; tag "cds_start_NF"; tag "mRNA_start_NF";	chr9	33140933	33141033
chr9	havana	exon	33175913	33176103	gene_id "ENSDARG00000055857"; gene_version "7"; transcript_id "ENSDART00000131910"; transcript_version "2"; exon_number "4"; gene_name "dop1b"; gene_source "ensembl_havana"; gene_biotype "protein_coding"; transcript_name "dop1b-202"; transcript_source "havana"; transcript_biotype "protein_coding"; exon_id "ENSDARE00000973633"; exon_version "1"; tag "cds_start_NF"; tag "mRNA_start_NF";	chr9	33136166	33136265
chr9	havana	CDS	33175913	33176103	gene_id "ENSDARG00000055857"; gene_version "7"; transcript_id "ENSDART00000131910"; transcript_version "2"; exon_number "4"; gene_name "dop1b"; gene_source "ensembl_havana"; gene_biotype "protein_coding"; transcript_name "dop1b-202"; transcript_source "havana"; transcript_biotype "protein_coding"; protein_id "ENSDARP00000112906"; protein_version "1"; tag "cds_start_NF"; tag "mRNA_start_NF";	chr9	33129433	33129533
chr9	havana	CDS	33175913	33176103	gene_id "ENSDARG00000055857"; gene_version "7"; transcript_id "ENSDART00000131910"; transcript_version "2"; exon_number "4"; gene_name "dop1b"; gene_source "ensembl_havana"; gene_biotype "protein_coding"; transcript_name "dop1b-202"; transcript_source "havana"; transcript_biotype "protein_coding"; protein_id "ENSDARP00000112906"; protein_version "1"; tag "cds_start_NF"; tag "mRNA_start_NF";	chr9	33140933	33141033
chr9	havana	CDS	33175913	33176103	gene_id "ENSDARG00000055857"; gene_version "7"; transcript_id "ENSDART00000131910"; transcript_version "2"; exon_number "4"; gene_name "dop1b"; gene_source "ensembl_havana"; gene_biotype "protein_coding"; transcript_name "dop1b-202"; transcript_source "havana"; transcript_biotype "protein_coding"; protein_id "ENSDARP00000112906"; protein_version "1"; tag "cds_start_NF"; tag "mRNA_start_NF";	chr9	33136166	33136265
chr9	havana	exon	33177646	33179299	gene_id "ENSDARG00000055857"; gene_version "7"; transcript_id "ENSDART00000131910"; transcript_version "2"; exon_number "5"; gene_name "dop1b"; gene_source "ensembl_havana"; gene_biotype "protein_coding"; transcript_name "dop1b-202"; transcript_source "havana"; transcript_biotype "protein_coding"; exon_id "ENSDARE00000998048"; exon_version "1"; tag "cds_start_NF"; tag "mRNA_start_NF";	chr9	33129433	33129533
chr9	havana	exon	33177646	33179299	gene_id "ENSDARG00000055857"; gene_version "7"; transcript_id "ENSDART00000131910"; transcript_version "2"; exon_number "5"; gene_name "dop1b"; gene_source "ensembl_havana"; gene_biotype "protein_coding"; transcript_name "dop1b-202"; transcript_source "havana"; transcript_biotype "protein_coding"; exon_id "ENSDARE00000998048"; exon_version "1"; tag "cds_start_NF"; tag "mRNA_start_NF";	chr9	33140933	33141033
chr9	havana	exon	33177646	33179299	gene_id "ENSDARG00000055857"; gene_version "7"; transcript_id "ENSDART00000131910"; transcript_version "2"; exon_number "5"; gene_name "dop1b"; gene_source "ensembl_havana"; gene_biotype "protein_coding"; transcript_name "dop1b-202"; transcript_source "havana"; transcript_biotype "protein_coding"; exon_id "ENSDARE00000998048"; exon_version "1"; tag "cds_start_NF"; tag "mRNA_start_NF";	chr9	33136166	33136265
chr9	havana	CDS	33177646	33179299	gene_id "ENSDARG00000055857"; gene_version "7"; transcript_id "ENSDART00000131910"; transcript_version "2"; exon_number "5"; gene_name "dop1b"; gene_source "ensembl_havana"; gene_biotype "protein_coding"; transcript_name "dop1b-202"; transcript_source "havana"; transcript_biotype "protein_coding"; protein_id "ENSDARP00000112906"; protein_version "1"; tag "cds_start_NF"; tag "mRNA_start_NF";	chr9	33129433	33129533
chr9	havana	CDS	33177646	33179299	gene_id "ENSDARG00000055857"; gene_version "7"; transcript_id "ENSDART00000131910"; transcript_version "2"; exon_number "5"; gene_name "dop1b"; gene_source "ensembl_havana"; gene_biotype "protein_coding"; transcript_name "dop1b-202"; transcript_source "havana"; transcript_biotype "protein_coding"; protein_id "ENSDARP00000112906"; protein_version "1"; tag "cds_start_NF"; tag "mRNA_start_NF";	chr9	33140933	33141033
chr9	havana	CDS	33177646	33179299	gene_id "ENSDARG00000055857"; gene_version "7"; transcript_id "ENSDART00000131910"; transcript_version "2"; exon_number "5"; gene_name "dop1b"; gene_source "ensembl_havana"; gene_biotype "protein_coding"; transcript_name "dop1b-202"; transcript_source "havana"; transcript_biotype "protein_coding"; protein_id "ENSDARP00000112906"; protein_version "1"; tag "cds_start_NF"; tag "mRNA_start_NF";	chr9	33136166	33136265
chr9	havana	exon	33179417	33179516	gene_id "ENSDARG00000055857"; gene_version "7"; transcript_id "ENSDART00000131910"; transcript_version "2"; exon_number "6"; gene_name "dop1b"; gene_source "ensembl_havana"; gene_biotype "protein_coding"; transcript_name "dop1b-202"; transcript_source "havana"; transcript_biotype "protein_coding"; exon_id "ENSDARE00000992284"; exon_version "1"; tag "cds_start_NF"; tag "mRNA_start_NF";	chr9	33129433	33129533
chr9	havana	exon	33179417	33179516	gene_id "ENSDARG00000055857"; gene_version "7"; transcript_id "ENSDART00000131910"; transcript_version "2"; exon_number "6"; gene_name "dop1b"; gene_source "ensembl_havana"; gene_biotype "protein_coding"; transcript_name "dop1b-202"; transcript_source "havana"; transcript_biotype "protein_coding"; exon_id "ENSDARE00000992284"; exon_version "1"; tag "cds_start_NF"; tag "mRNA_start_NF";	chr9	33140933	33141033
chr9	havana	exon	33179417	33179516	gene_id "ENSDARG00000055857"; gene_version "7"; transcript_id "ENSDART00000131910"; transcript_version "2"; exon_number "6"; gene_name "dop1b"; gene_source "ensembl_havana"; gene_biotype "protein_coding"; transcript_name "dop1b-202"; transcript_source "havana"; transcript_biotype "protein_coding"; exon_id "ENSDARE00000992284"; exon_version "1"; tag "cds_start_NF"; tag "mRNA_start_NF";	chr9	33136166	33136265
chr9	havana	CDS	33179417	33179516	gene_id "ENSDARG00000055857"; gene_version "7"; transcript_id "ENSDART00000131910"; transcript_version "2"; exon_number "6"; gene_name "dop1b"; gene_source "ensembl_havana"; gene_biotype "protein_coding"; transcript_name "dop1b-202"; transcript_source "havana"; transcript_biotype "protein_coding"; protein_id "ENSDARP00000112906"; protein_version "1"; tag "cds_start_NF"; tag "mRNA_start_NF";	chr9	33129433	33129533
chr9	havana	CDS	33179417	33179516	gene_id "ENSDARG00000055857"; gene_version "7"; transcript_id "ENSDART00000131910"; transcript_version "2"; exon_number "6"; gene_name "dop1b"; gene_source "ensembl_havana"; gene_biotype "protein_coding"; transcript_name "dop1b-202"; transcript_source "havana"; transcript_biotype "protein_coding"; protein_id "ENSDARP00000112906"; protein_version "1"; tag "cds_start_NF"; tag "mRNA_start_NF";	chr9	33140933	33141033
chr9	havana	CDS	33179417	33179516	gene_id "ENSDARG00000055857"; gene_version "7"; transcript_id "ENSDART00000131910"; transcript_version "2"; exon_number "6"; gene_name "dop1b"; gene_source "ensembl_havana"; gene_biotype "protein_coding"; transcript_name "dop1b-202"; transcript_source "havana"; transcript_biotype "protein_coding"; protein_id "ENSDARP00000112906"; protein_version "1"; tag "cds_start_NF"; tag "mRNA_start_NF";	chr9	33136166	33136265
chr9	havana	exon	33180571	33180741	gene_id "ENSDARG00000055857"; gene_version "7"; transcript_id "ENSDART00000131910"; transcript_version "2"; exon_number "7"; gene_name "dop1b"; gene_source "ensembl_havana"; gene_biotype "protein_coding"; transcript_name "dop1b-202"; transcript_source "havana"; transcript_biotype "protein_coding"; exon_id "ENSDARE00000909327"; exon_version "1"; tag "cds_start_NF"; tag "mRNA_start_NF";	chr9	33140933	33141033
chr9	havana	exon	33180571	33180741	gene_id "ENSDARG00000055857"; gene_version "7"; transcript_id "ENSDART00000131910"; transcript_version "2"; exon_number "7"; gene_name "dop1b"; gene_source "ensembl_havana"; gene_biotype "protein_coding"; transcript_name "dop1b-202"; transcript_source "havana"; transcript_biotype "protein_coding"; exon_id "ENSDARE00000909327"; exon_version "1"; tag "cds_start_NF"; tag "mRNA_start_NF";	chr9	33136166	33136265
chr9	havana	CDS	33180571	33180741	gene_id "ENSDARG00000055857"; gene_version "7"; transcript_id "ENSDART00000131910"; transcript_version "2"; exon_number "7"; gene_name "dop1b"; gene_source "ensembl_havana"; gene_biotype "protein_coding"; transcript_name "dop1b-202"; transcript_source "havana"; transcript_biotype "protein_coding"; protein_id "ENSDARP00000112906"; protein_version "1"; tag "cds_start_NF"; tag "mRNA_start_NF";	chr9	33140933	33141033
chr9	havana	CDS	33180571	33180741	gene_id "ENSDARG00000055857"; gene_version "7"; transcript_id "ENSDART00000131910"; transcript_version "2"; exon_number "7"; gene_name "dop1b"; gene_source "ensembl_havana"; gene_biotype "protein_coding"; transcript_name "dop1b-202"; transcript_source "havana"; transcript_biotype "protein_coding"; protein_id "ENSDARP00000112906"; protein_version "1"; tag "cds_start_NF"; tag "mRNA_start_NF";	chr9	33136166	33136265
chr9	havana	exon	33180882	33181007	gene_id "ENSDARG00000055857"; gene_version "7"; transcript_id "ENSDART00000131910"; transcript_version "2"; exon_number "8"; gene_name "dop1b"; gene_source "ensembl_havana"; gene_biotype "protein_coding"; transcript_name "dop1b-202"; transcript_source "havana"; transcript_biotype "protein_coding"; exon_id "ENSDARE00001125599"; exon_version "1"; tag "cds_start_NF"; tag "mRNA_start_NF";	chr9	33140933	33141033
chr9	havana	exon	33180882	33181007	gene_id "ENSDARG00000055857"; gene_version "7"; transcript_id "ENSDART00000131910"; transcript_version "2"; exon_number "8"; gene_name "dop1b"; gene_source "ensembl_havana"; gene_biotype "protein_coding"; transcript_name "dop1b-202"; transcript_source "havana"; transcript_biotype "protein_coding"; exon_id "ENSDARE00001125599"; exon_version "1"; tag "cds_start_NF"; tag "mRNA_start_NF";	chr9	33136166	33136265
chr9	havana	CDS	33180882	33181007	gene_id "ENSDARG00000055857"; gene_version "7"; transcript_id "ENSDART00000131910"; transcript_version "2"; exon_number "8"; gene_name "dop1b"; gene_source "ensembl_havana"; gene_biotype "protein_coding"; transcript_name "dop1b-202"; transcript_source "havana"; transcript_biotype "protein_coding"; protein_id "ENSDARP00000112906"; protein_version "1"; tag "cds_start_NF"; tag "mRNA_start_NF";	chr9	33140933	33141033
chr9	havana	CDS	33180882	33181007	gene_id "ENSDARG00000055857"; gene_version "7"; transcript_id "ENSDART00000131910"; transcript_version "2"; exon_number "8"; gene_name "dop1b"; gene_source "ensembl_havana"; gene_biotype "protein_coding"; transcript_name "dop1b-202"; transcript_source "havana"; transcript_biotype "protein_coding"; protein_id "ENSDARP00000112906"; protein_version "1"; tag "cds_start_NF"; tag "mRNA_start_NF";	chr9	33136166	33136265
chr9	havana	exon	33181107	33181241	gene_id "ENSDARG00000055857"; gene_version "7"; transcript_id "ENSDART00000131910"; transcript_version "2"; exon_number "9"; gene_name "dop1b"; gene_source "ensembl_havana"; gene_biotype "protein_coding"; transcript_name "dop1b-202"; transcript_source "havana"; transcript_biotype "protein_coding"; exon_id "ENSDARE00000562143"; exon_version "1"; tag "cds_start_NF"; tag "mRNA_start_NF";	chr9	33140933	33141033
chr9	havana	exon	33181107	33181241	gene_id "ENSDARG00000055857"; gene_version "7"; transcript_id "ENSDART00000131910"; transcript_version "2"; exon_number "9"; gene_name "dop1b"; gene_source "ensembl_havana"; gene_biotype "protein_coding"; transcript_name "dop1b-202"; transcript_source "havana"; transcript_biotype "protein_coding"; exon_id "ENSDARE00000562143"; exon_version "1"; tag "cds_start_NF"; tag "mRNA_start_NF";	chr9	33136166	33136265
chr9	havana	CDS	33181107	33181241	gene_id "ENSDARG00000055857"; gene_version "7"; transcript_id "ENSDART00000131910"; transcript_version "2"; exon_number "9"; gene_name "dop1b"; gene_source "ensembl_havana"; gene_biotype "protein_coding"; transcript_name "dop1b-202"; transcript_source "havana"; transcript_biotype "protein_coding"; protein_id "ENSDARP00000112906"; protein_version "1"; tag "cds_start_NF"; tag "mRNA_start_NF";	chr9	33140933	33141033
chr9	havana	CDS	33181107	33181241	gene_id "ENSDARG00000055857"; gene_version "7"; transcript_id "ENSDART00000131910"; transcript_version "2"; exon_number "9"; gene_name "dop1b"; gene_source "ensembl_havana"; gene_biotype "protein_coding"; transcript_name "dop1b-202"; transcript_source "havana"; transcript_biotype "protein_coding"; protein_id "ENSDARP00000112906"; protein_version "1"; tag "cds_start_NF"; tag "mRNA_start_NF";	chr9	33136166	33136265
chr9	havana	exon	33182054	33182109	gene_id "ENSDARG00000055857"; gene_version "7"; transcript_id "ENSDART00000131910"; transcript_version "2"; exon_number "10"; gene_name "dop1b"; gene_source "ensembl_havana"; gene_biotype "protein_coding"; transcript_name "dop1b-202"; transcript_source "havana"; transcript_biotype "protein_coding"; exon_id "ENSDARE00000562140"; exon_version "1"; tag "cds_start_NF"; tag "mRNA_start_NF";	chr9	33140933	33141033
chr9	havana	exon	33182054	33182109	gene_id "ENSDARG00000055857"; gene_version "7"; transcript_id "ENSDART00000131910"; transcript_version "2"; exon_number "10"; gene_name "dop1b"; gene_source "ensembl_havana"; gene_biotype "protein_coding"; transcript_name "dop1b-202"; transcript_source "havana"; transcript_biotype "protein_coding"; exon_id "ENSDARE00000562140"; exon_version "1"; tag "cds_start_NF"; tag "mRNA_start_NF";	chr9	33136166	33136265
chr9	havana	CDS	33182054	33182109	gene_id "ENSDARG00000055857"; gene_version "7"; transcript_id "ENSDART00000131910"; transcript_version "2"; exon_number "10"; gene_name "dop1b"; gene_source "ensembl_havana"; gene_biotype "protein_coding"; transcript_name "dop1b-202"; transcript_source "havana"; transcript_biotype "protein_coding"; protein_id "ENSDARP00000112906"; protein_version "1"; tag "cds_start_NF"; tag "mRNA_start_NF";	chr9	33140933	33141033
chr9	havana	CDS	33182054	33182109	gene_id "ENSDARG00000055857"; gene_version "7"; transcript_id "ENSDART00000131910"; transcript_version "2"; exon_number "10"; gene_name "dop1b"; gene_source "ensembl_havana"; gene_biotype "protein_coding"; transcript_name "dop1b-202"; transcript_source "havana"; transcript_biotype "protein_coding"; protein_id "ENSDARP00000112906"; protein_version "1"; tag "cds_start_NF"; tag "mRNA_start_NF";	chr9	33136166	33136265
chr9	havana	exon	33182309	33182413	gene_id "ENSDARG00000055857"; gene_version "7"; transcript_id "ENSDART00000131910"; transcript_version "2"; exon_number "11"; gene_name "dop1b"; gene_source "ensembl_havana"; gene_biotype "protein_coding"; transcript_name "dop1b-202"; transcript_source "havana"; transcript_biotype "protein_coding"; exon_id "ENSDARE00000562138"; exon_version "1"; tag "cds_start_NF"; tag "mRNA_start_NF";	chr9	33140933	33141033
chr9	havana	exon	33182309	33182413	gene_id "ENSDARG00000055857"; gene_version "7"; transcript_id "ENSDART00000131910"; transcript_version "2"; exon_number "11"; gene_name "dop1b"; gene_source "ensembl_havana"; gene_biotype "protein_coding"; transcript_name "dop1b-202"; transcript_source "havana"; transcript_biotype "protein_coding"; exon_id "ENSDARE00000562138"; exon_version "1"; tag "cds_start_NF"; tag "mRNA_start_NF";	chr9	33136166	33136265
chr9	havana	CDS	33182309	33182413	gene_id "ENSDARG00000055857"; gene_version "7"; transcript_id "ENSDART00000131910"; transcript_version "2"; exon_number "11"; gene_name "dop1b"; gene_source "ensembl_havana"; gene_biotype "protein_coding"; transcript_name "dop1b-202"; transcript_source "havana"; transcript_biotype "protein_coding"; protein_id "ENSDARP00000112906"; protein_version "1"; tag "cds_start_NF"; tag "mRNA_start_NF";	chr9	33140933	33141033
chr9	havana	CDS	33182309	33182413	gene_id "ENSDARG00000055857"; gene_version "7"; transcript_id "ENSDART00000131910"; transcript_version "2"; exon_number "11"; gene_name "dop1b"; gene_source "ensembl_havana"; gene_biotype "protein_coding"; transcript_name "dop1b-202"; transcript_source "havana"; transcript_biotype "protein_coding"; protein_id "ENSDARP00000112906"; protein_version "1"; tag "cds_start_NF"; tag "mRNA_start_NF";	chr9	33136166	33136265
chr9	havana	exon	33182751	33182817	gene_id "ENSDARG00000055857"; gene_version "7"; transcript_id "ENSDART00000131910"; transcript_version "2"; exon_number "12"; gene_name "dop1b"; gene_source "ensembl_havana"; gene_biotype "protein_coding"; transcript_name "dop1b-202"; transcript_source "havana"; transcript_biotype "protein_coding"; exon_id "ENSDARE00000562136"; exon_version "1"; tag "cds_start_NF"; tag "mRNA_start_NF";	chr9	33140933	33141033
chr9	havana	exon	33182751	33182817	gene_id "ENSDARG00000055857"; gene_version "7"; transcript_id "ENSDART00000131910"; transcript_version "2"; exon_number "12"; gene_name "dop1b"; gene_source "ensembl_havana"; gene_biotype "protein_coding"; transcript_name "dop1b-202"; transcript_source "havana"; transcript_biotype "protein_coding"; exon_id "ENSDARE00000562136"; exon_version "1"; tag "cds_start_NF"; tag "mRNA_start_NF";	chr9	33136166	33136265
chr9	havana	CDS	33182751	33182817	gene_id "ENSDARG00000055857"; gene_version "7"; transcript_id "ENSDART00000131910"; transcript_version "2"; exon_number "12"; gene_name "dop1b"; gene_source "ensembl_havana"; gene_biotype "protein_coding"; transcript_name "dop1b-202"; transcript_source "havana"; transcript_biotype "protein_coding"; protein_id "ENSDARP00000112906"; protein_version "1"; tag "cds_start_NF"; tag "mRNA_start_NF";	chr9	33140933	33141033
chr9	havana	CDS	33182751	33182817	gene_id "ENSDARG00000055857"; gene_version "7"; transcript_id "ENSDART00000131910"; transcript_version "2"; exon_number "12"; gene_name "dop1b"; gene_source "ensembl_havana"; gene_biotype "protein_coding"; transcript_name "dop1b-202"; transcript_source "havana"; transcript_biotype "protein_coding"; protein_id "ENSDARP00000112906"; protein_version "1"; tag "cds_start_NF"; tag "mRNA_start_NF";	chr9	33136166	33136265
chr9	havana	exon	33183019	33183172	gene_id "ENSDARG00000055857"; gene_version "7"; transcript_id "ENSDART00000131910"; transcript_version "2"; exon_number "13"; gene_name "dop1b"; gene_source "ensembl_havana"; gene_biotype "protein_coding"; transcript_name "dop1b-202"; transcript_source "havana"; transcript_biotype "protein_coding"; exon_id "ENSDARE00000562134"; exon_version "1"; tag "cds_start_NF"; tag "mRNA_start_NF";	chr9	33140933	33141033
chr9	havana	exon	33183019	33183172	gene_id "ENSDARG00000055857"; gene_version "7"; transcript_id "ENSDART00000131910"; transcript_version "2"; exon_number "13"; gene_name "dop1b"; gene_source "ensembl_havana"; gene_biotype "protein_coding"; transcript_name "dop1b-202"; transcript_source "havana"; transcript_biotype "protein_coding"; exon_id "ENSDARE00000562134"; exon_version "1"; tag "cds_start_NF"; tag "mRNA_start_NF";	chr9	33136166	33136265
chr9	havana	CDS	33183019	33183172	gene_id "ENSDARG00000055857"; gene_version "7"; transcript_id "ENSDART00000131910"; transcript_version "2"; exon_number "13"; gene_name "dop1b"; gene_source "ensembl_havana"; gene_biotype "protein_coding"; transcript_name "dop1b-202"; transcript_source "havana"; transcript_biotype "protein_coding"; protein_id "ENSDARP00000112906"; protein_version "1"; tag "cds_start_NF"; tag "mRNA_start_NF";	chr9	33140933	33141033
chr9	havana	CDS	33183019	33183172	gene_id "ENSDARG00000055857"; gene_version "7"; transcript_id "ENSDART00000131910"; transcript_version "2"; exon_number "13"; gene_name "dop1b"; gene_source "ensembl_havana"; gene_biotype "protein_coding"; transcript_name "dop1b-202"; transcript_source "havana"; transcript_biotype "protein_coding"; protein_id "ENSDARP00000112906"; protein_version "1"; tag "cds_start_NF"; tag "mRNA_start_NF";	chr9	33136166	33136265
chr9	havana	exon	33184335	33184417	gene_id "ENSDARG00000055857"; gene_version "7"; transcript_id "ENSDART00000131910"; transcript_version "2"; exon_number "14"; gene_name "dop1b"; gene_source "ensembl_havana"; gene_biotype "protein_coding"; transcript_name "dop1b-202"; transcript_source "havana"; transcript_biotype "protein_coding"; exon_id "ENSDARE00000562133"; exon_version "2"; tag "cds_start_NF"; tag "mRNA_start_NF";	chr9	33140933	33141033
chr9	havana	exon	33184335	33184417	gene_id "ENSDARG00000055857"; gene_version "7"; transcript_id "ENSDART00000131910"; transcript_version "2"; exon_number "14"; gene_name "dop1b"; gene_source "ensembl_havana"; gene_biotype "protein_coding"; transcript_name "dop1b-202"; transcript_source "havana"; transcript_biotype "protein_coding"; exon_id "ENSDARE00000562133"; exon_version "2"; tag "cds_start_NF"; tag "mRNA_start_NF";	chr9	33136166	33136265
chr9	havana	CDS	33184335	33184417	gene_id "ENSDARG00000055857"; gene_version "7"; transcript_id "ENSDART00000131910"; transcript_version "2"; exon_number "14"; gene_name "dop1b"; gene_source "ensembl_havana"; gene_biotype "protein_coding"; transcript_name "dop1b-202"; transcript_source "havana"; transcript_biotype "protein_coding"; protein_id "ENSDARP00000112906"; protein_version "1"; tag "cds_start_NF"; tag "mRNA_start_NF";	chr9	33140933	33141033
chr9	havana	CDS	33184335	33184417	gene_id "ENSDARG00000055857"; gene_version "7"; transcript_id "ENSDART00000131910"; transcript_version "2"; exon_number "14"; gene_name "dop1b"; gene_source "ensembl_havana"; gene_biotype "protein_coding"; transcript_name "dop1b-202"; transcript_source "havana"; transcript_biotype "protein_coding"; protein_id "ENSDARP00000112906"; protein_version "1"; tag "cds_start_NF"; tag "mRNA_start_NF";	chr9	33136166	33136265
chr9	havana	exon	33184695	33184804	gene_id "ENSDARG00000055857"; gene_version "7"; transcript_id "ENSDART00000131910"; transcript_version "2"; exon_number "15"; gene_name "dop1b"; gene_source "ensembl_havana"; gene_biotype "protein_coding"; transcript_name "dop1b-202"; transcript_source "havana"; transcript_biotype "protein_coding"; exon_id "ENSDARE00000562132"; exon_version "1"; tag "cds_start_NF"; tag "mRNA_start_NF";	chr9	33140933	33141033
chr9	havana	exon	33184695	33184804	gene_id "ENSDARG00000055857"; gene_version "7"; transcript_id "ENSDART00000131910"; transcript_version "2"; exon_number "15"; gene_name "dop1b"; gene_source "ensembl_havana"; gene_biotype "protein_coding"; transcript_name "dop1b-202"; transcript_source "havana"; transcript_biotype "protein_coding"; exon_id "ENSDARE00000562132"; exon_version "1"; tag "cds_start_NF"; tag "mRNA_start_NF";	chr9	33136166	33136265
chr9	havana	CDS	33184695	33184804	gene_id "ENSDARG00000055857"; gene_version "7"; transcript_id "ENSDART00000131910"; transcript_version "2"; exon_number "15"; gene_name "dop1b"; gene_source "ensembl_havana"; gene_biotype "protein_coding"; transcript_name "dop1b-202"; transcript_source "havana"; transcript_biotype "protein_coding"; protein_id "ENSDARP00000112906"; protein_version "1"; tag "cds_start_NF"; tag "mRNA_start_NF";	chr9	33140933	33141033
chr9	havana	CDS	33184695	33184804	gene_id "ENSDARG00000055857"; gene_version "7"; transcript_id "ENSDART00000131910"; transcript_version "2"; exon_number "15"; gene_name "dop1b"; gene_source "ensembl_havana"; gene_biotype "protein_coding"; transcript_name "dop1b-202"; transcript_source "havana"; transcript_biotype "protein_coding"; protein_id "ENSDARP00000112906"; protein_version "1"; tag "cds_start_NF"; tag "mRNA_start_NF";	chr9	33136166	33136265
chr9	havana	exon	33184934	33185083	gene_id "ENSDARG00000055857"; gene_version "7"; transcript_id "ENSDART00000131910"; transcript_version "2"; exon_number "16"; gene_name "dop1b"; gene_source "ensembl_havana"; gene_biotype "protein_coding"; transcript_name "dop1b-202"; transcript_source "havana"; transcript_biotype "protein_coding"; exon_id "ENSDARE00000562130"; exon_version "1"; tag "cds_start_NF"; tag "mRNA_start_NF";	chr9	33140933	33141033
chr9	havana	exon	33184934	33185083	gene_id "ENSDARG00000055857"; gene_version "7"; transcript_id "ENSDART00000131910"; transcript_version "2"; exon_number "16"; gene_name "dop1b"; gene_source "ensembl_havana"; gene_biotype "protein_coding"; transcript_name "dop1b-202"; transcript_source "havana"; transcript_biotype "protein_coding"; exon_id "ENSDARE00000562130"; exon_version "1"; tag "cds_start_NF"; tag "mRNA_start_NF";	chr9	33136166	33136265
chr9	havana	CDS	33184934	33185083	gene_id "ENSDARG00000055857"; gene_version "7"; transcript_id "ENSDART00000131910"; transcript_version "2"; exon_number "16"; gene_name "dop1b"; gene_source "ensembl_havana"; gene_biotype "protein_coding"; transcript_name "dop1b-202"; transcript_source "havana"; transcript_biotype "protein_coding"; protein_id "ENSDARP00000112906"; protein_version "1"; tag "cds_start_NF"; tag "mRNA_start_NF";	chr9	33140933	33141033
chr9	havana	CDS	33184934	33185083	gene_id "ENSDARG00000055857"; gene_version "7"; transcript_id "ENSDART00000131910"; transcript_version "2"; exon_number "16"; gene_name "dop1b"; gene_source "ensembl_havana"; gene_biotype "protein_coding"; transcript_name "dop1b-202"; transcript_source "havana"; transcript_biotype "protein_coding"; protein_id "ENSDARP00000112906"; protein_version "1"; tag "cds_start_NF"; tag "mRNA_start_NF";	chr9	33136166	33136265
chr9	havana	exon	33185805	33185866	gene_id "ENSDARG00000055857"; gene_version "7"; transcript_id "ENSDART00000131910"; transcript_version "2"; exon_number "17"; gene_name "dop1b"; gene_source "ensembl_havana"; gene_biotype "protein_coding"; transcript_name "dop1b-202"; transcript_source "havana"; transcript_biotype "protein_coding"; exon_id "ENSDARE00000562128"; exon_version "1"; tag "cds_start_NF"; tag "mRNA_start_NF";	chr9	33140933	33141033
chr9	havana	exon	33185805	33185866	gene_id "ENSDARG00000055857"; gene_version "7"; transcript_id "ENSDART00000131910"; transcript_version "2"; exon_number "17"; gene_name "dop1b"; gene_source "ensembl_havana"; gene_biotype "protein_coding"; transcript_name "dop1b-202"; transcript_source "havana"; transcript_biotype "protein_coding"; exon_id "ENSDARE00000562128"; exon_version "1"; tag "cds_start_NF"; tag "mRNA_start_NF";	chr9	33136166	33136265
chr9	havana	CDS	33185805	33185866	gene_id "ENSDARG00000055857"; gene_version "7"; transcript_id "ENSDART00000131910"; transcript_version "2"; exon_number "17"; gene_name "dop1b"; gene_source "ensembl_havana"; gene_biotype "protein_coding"; transcript_name "dop1b-202"; transcript_source "havana"; transcript_biotype "protein_coding"; protein_id "ENSDARP00000112906"; protein_version "1"; tag "cds_start_NF"; tag "mRNA_start_NF";	chr9	33140933	33141033
chr9	havana	CDS	33185805	33185866	gene_id "ENSDARG00000055857"; gene_version "7"; transcript_id "ENSDART00000131910"; transcript_version "2"; exon_number "17"; gene_name "dop1b"; gene_source "ensembl_havana"; gene_biotype "protein_coding"; transcript_name "dop1b-202"; transcript_source "havana"; transcript_biotype "protein_coding"; protein_id "ENSDARP00000112906"; protein_version "1"; tag "cds_start_NF"; tag "mRNA_start_NF";	chr9	33136166	33136265
chr9	havana	exon	33187220	33187348	gene_id "ENSDARG00000055857"; gene_version "7"; transcript_id "ENSDART00000131910"; transcript_version "2"; exon_number "18"; gene_name "dop1b"; gene_source "ensembl_havana"; gene_biotype "protein_coding"; transcript_name "dop1b-202"; transcript_source "havana"; transcript_biotype "protein_coding"; exon_id "ENSDARE00000562124"; exon_version "1"; tag "cds_start_NF"; tag "mRNA_start_NF";	chr9	33140933	33141033
chr9	havana	CDS	33187220	33187348	gene_id "ENSDARG00000055857"; gene_version "7"; transcript_id "ENSDART00000131910"; transcript_version "2"; exon_number "18"; gene_name "dop1b"; gene_source "ensembl_havana"; gene_biotype "protein_coding"; transcript_name "dop1b-202"; transcript_source "havana"; transcript_biotype "protein_coding"; protein_id "ENSDARP00000112906"; protein_version "1"; tag "cds_start_NF"; tag "mRNA_start_NF";	chr9	33140933	33141033
chr9	havana	exon	33187437	33187573	gene_id "ENSDARG00000055857"; gene_version "7"; transcript_id "ENSDART00000131910"; transcript_version "2"; exon_number "19"; gene_name "dop1b"; gene_source "ensembl_havana"; gene_biotype "protein_coding"; transcript_name "dop1b-202"; transcript_source "havana"; transcript_biotype "protein_coding"; exon_id "ENSDARE00000562122"; exon_version "1"; tag "cds_start_NF"; tag "mRNA_start_NF";	chr9	33140933	33141033
chr9	havana	CDS	33187437	33187573	gene_id "ENSDARG00000055857"; gene_version "7"; transcript_id "ENSDART00000131910"; transcript_version "2"; exon_number "19"; gene_name "dop1b"; gene_source "ensembl_havana"; gene_biotype "protein_coding"; transcript_name "dop1b-202"; transcript_source "havana"; transcript_biotype "protein_coding"; protein_id "ENSDARP00000112906"; protein_version "1"; tag "cds_start_NF"; tag "mRNA_start_NF";	chr9	33140933	33141033
chr9	havana	exon	33190157	33190212	gene_id "ENSDARG00000055857"; gene_version "7"; transcript_id "ENSDART00000131910"; transcript_version "2"; exon_number "20"; gene_name "dop1b"; gene_source "ensembl_havana"; gene_biotype "protein_coding"; transcript_name "dop1b-202"; transcript_source "havana"; transcript_biotype "protein_coding"; exon_id "ENSDARE00000562119"; exon_version "1"; tag "cds_start_NF"; tag "mRNA_start_NF";	chr9	33140933	33141033
chr9	havana	CDS	33190157	33190212	gene_id "ENSDARG00000055857"; gene_version "7"; transcript_id "ENSDART00000131910"; transcript_version "2"; exon_number "20"; gene_name "dop1b"; gene_source "ensembl_havana"; gene_biotype "protein_coding"; transcript_name "dop1b-202"; transcript_source "havana"; transcript_biotype "protein_coding"; protein_id "ENSDARP00000112906"; protein_version "1"; tag "cds_start_NF"; tag "mRNA_start_NF";	chr9	33140933	33141033
chr9	havana	exon	33190295	33190432	gene_id "ENSDARG00000055857"; gene_version "7"; transcript_id "ENSDART00000131910"; transcript_version "2"; exon_number "21"; gene_name "dop1b"; gene_source "ensembl_havana"; gene_biotype "protein_coding"; transcript_name "dop1b-202"; transcript_source "havana"; transcript_biotype "protein_coding"; exon_id "ENSDARE00000562117"; exon_version "2"; tag "cds_start_NF"; tag "mRNA_start_NF";	chr9	33140933	33141033
chr9	havana	CDS	33190295	33190432	gene_id "ENSDARG00000055857"; gene_version "7"; transcript_id "ENSDART00000131910"; transcript_version "2"; exon_number "21"; gene_name "dop1b"; gene_source "ensembl_havana"; gene_biotype "protein_coding"; transcript_name "dop1b-202"; transcript_source "havana"; transcript_biotype "protein_coding"; protein_id "ENSDARP00000112906"; protein_version "1"; tag "cds_start_NF"; tag "mRNA_start_NF";	chr9	33140933	33141033
chr9	ensembl	transcript	33174193	33187569	gene_id "ENSDARG00000055857"; gene_version "7"; transcript_id "ENSDART00000078256"; transcript_version "5"; gene_name "dop1b"; gene_source "ensembl_havana"; gene_biotype "protein_coding"; transcript_name "dop1b-201"; transcript_source "ensembl"; transcript_biotype "protein_coding";	chr9	33129433	33129533
chr9	ensembl	transcript	33174193	33187569	gene_id "ENSDARG00000055857"; gene_version "7"; transcript_id "ENSDART00000078256"; transcript_version "5"; gene_name "dop1b"; gene_source "ensembl_havana"; gene_biotype "protein_coding"; transcript_name "dop1b-201"; transcript_source "ensembl"; transcript_biotype "protein_coding";	chr9	33140933	33141033
chr9	ensembl	transcript	33174193	33187569	gene_id "ENSDARG00000055857"; gene_version "7"; transcript_id "ENSDART00000078256"; transcript_version "5"; gene_name "dop1b"; gene_source "ensembl_havana"; gene_biotype "protein_coding"; transcript_name "dop1b-201"; transcript_source "ensembl"; transcript_biotype "protein_coding";	chr9	33136166	33136265
chr9	ensembl	exon	33174193	33174261	gene_id "ENSDARG00000055857"; gene_version "7"; transcript_id "ENSDART00000078256"; transcript_version "5"; exon_number "1"; gene_name "dop1b"; gene_source "ensembl_havana"; gene_biotype "protein_coding"; transcript_name "dop1b-201"; transcript_source "ensembl"; transcript_biotype "protein_coding"; exon_id "ENSDARE00001314206"; exon_version "1";	chr9	33129433	33129533
chr9	ensembl	exon	33174193	33174261	gene_id "ENSDARG00000055857"; gene_version "7"; transcript_id "ENSDART00000078256"; transcript_version "5"; exon_number "1"; gene_name "dop1b"; gene_source "ensembl_havana"; gene_biotype "protein_coding"; transcript_name "dop1b-201"; transcript_source "ensembl"; transcript_biotype "protein_coding"; exon_id "ENSDARE00001314206"; exon_version "1";	chr9	33140933	33141033
chr9	ensembl	exon	33174193	33174261	gene_id "ENSDARG00000055857"; gene_version "7"; transcript_id "ENSDART00000078256"; transcript_version "5"; exon_number "1"; gene_name "dop1b"; gene_source "ensembl_havana"; gene_biotype "protein_coding"; transcript_name "dop1b-201"; transcript_source "ensembl"; transcript_biotype "protein_coding"; exon_id "ENSDARE00001314206"; exon_version "1";	chr9	33136166	33136265
chr9	ensembl	CDS	33174193	33174261	gene_id "ENSDARG00000055857"; gene_version "7"; transcript_id "ENSDART00000078256"; transcript_version "5"; exon_number "1"; gene_name "dop1b"; gene_source "ensembl_havana"; gene_biotype "protein_coding"; transcript_name "dop1b-201"; transcript_source "ensembl"; transcript_biotype "protein_coding"; protein_id "ENSDARP00000072718"; protein_version "5";	chr9	33129433	33129533
chr9	ensembl	CDS	33174193	33174261	gene_id "ENSDARG00000055857"; gene_version "7"; transcript_id "ENSDART00000078256"; transcript_version "5"; exon_number "1"; gene_name "dop1b"; gene_source "ensembl_havana"; gene_biotype "protein_coding"; transcript_name "dop1b-201"; transcript_source "ensembl"; transcript_biotype "protein_coding"; protein_id "ENSDARP00000072718"; protein_version "5";	chr9	33140933	33141033
chr9	ensembl	CDS	33174193	33174261	gene_id "ENSDARG00000055857"; gene_version "7"; transcript_id "ENSDART00000078256"; transcript_version "5"; exon_number "1"; gene_name "dop1b"; gene_source "ensembl_havana"; gene_biotype "protein_coding"; transcript_name "dop1b-201"; transcript_source "ensembl"; transcript_biotype "protein_coding"; protein_id "ENSDARP00000072718"; protein_version "5";	chr9	33136166	33136265
chr9	ensembl	start_codon	33174193	33174195	gene_id "ENSDARG00000055857"; gene_version "7"; transcript_id "ENSDART00000078256"; transcript_version "5"; exon_number "1"; gene_name "dop1b"; gene_source "ensembl_havana"; gene_biotype "protein_coding"; transcript_name "dop1b-201"; transcript_source "ensembl"; transcript_biotype "protein_coding";	chr9	33129433	33129533
chr9	ensembl	start_codon	33174193	33174195	gene_id "ENSDARG00000055857"; gene_version "7"; transcript_id "ENSDART00000078256"; transcript_version "5"; exon_number "1"; gene_name "dop1b"; gene_source "ensembl_havana"; gene_biotype "protein_coding"; transcript_name "dop1b-201"; transcript_source "ensembl"; transcript_biotype "protein_coding";	chr9	33140933	33141033
chr9	ensembl	start_codon	33174193	33174195	gene_id "ENSDARG00000055857"; gene_version "7"; transcript_id "ENSDART00000078256"; transcript_version "5"; exon_number "1"; gene_name "dop1b"; gene_source "ensembl_havana"; gene_biotype "protein_coding"; transcript_name "dop1b-201"; transcript_source "ensembl"; transcript_biotype "protein_coding";	chr9	33136166	33136265
chr9	ensembl	exon	33174990	33175142	gene_id "ENSDARG00000055857"; gene_version "7"; transcript_id "ENSDART00000078256"; transcript_version "5"; exon_number "2"; gene_name "dop1b"; gene_source "ensembl_havana"; gene_biotype "protein_coding"; transcript_name "dop1b-201"; transcript_source "ensembl"; transcript_biotype "protein_coding"; exon_id "ENSDARE00000942485"; exon_version "1";	chr9	33129433	33129533
chr9	ensembl	exon	33174990	33175142	gene_id "ENSDARG00000055857"; gene_version "7"; transcript_id "ENSDART00000078256"; transcript_version "5"; exon_number "2"; gene_name "dop1b"; gene_source "ensembl_havana"; gene_biotype "protein_coding"; transcript_name "dop1b-201"; transcript_source "ensembl"; transcript_biotype "protein_coding"; exon_id "ENSDARE00000942485"; exon_version "1";	chr9	33140933	33141033
chr9	ensembl	exon	33174990	33175142	gene_id "ENSDARG00000055857"; gene_version "7"; transcript_id "ENSDART00000078256"; transcript_version "5"; exon_number "2"; gene_name "dop1b"; gene_source "ensembl_havana"; gene_biotype "protein_coding"; transcript_name "dop1b-201"; transcript_source "ensembl"; transcript_biotype "protein_coding"; exon_id "ENSDARE00000942485"; exon_version "1";	chr9	33136166	33136265
chr9	ensembl	CDS	33174990	33175142	gene_id "ENSDARG00000055857"; gene_version "7"; transcript_id "ENSDART00000078256"; transcript_version "5"; exon_number "2"; gene_name "dop1b"; gene_source "ensembl_havana"; gene_biotype "protein_coding"; transcript_name "dop1b-201"; transcript_source "ensembl"; transcript_biotype "protein_coding"; protein_id "ENSDARP00000072718"; protein_version "5";	chr9	33129433	33129533
chr9	ensembl	CDS	33174990	33175142	gene_id "ENSDARG00000055857"; gene_version "7"; transcript_id "ENSDART00000078256"; transcript_version "5"; exon_number "2"; gene_name "dop1b"; gene_source "ensembl_havana"; gene_biotype "protein_coding"; transcript_name "dop1b-201"; transcript_source "ensembl"; transcript_biotype "protein_coding"; protein_id "ENSDARP00000072718"; protein_version "5";	chr9	33140933	33141033
chr9	ensembl	CDS	33174990	33175142	gene_id "ENSDARG00000055857"; gene_version "7"; transcript_id "ENSDART00000078256"; transcript_version "5"; exon_number "2"; gene_name "dop1b"; gene_source "ensembl_havana"; gene_biotype "protein_coding"; transcript_name "dop1b-201"; transcript_source "ensembl"; transcript_biotype "protein_coding"; protein_id "ENSDARP00000072718"; protein_version "5";	chr9	33136166	33136265
chr9	ensembl	exon	33175714	33175814	gene_id "ENSDARG00000055857"; gene_version "7"; transcript_id "ENSDART00000078256"; transcript_version "5"; exon_number "3"; gene_name "dop1b"; gene_source "ensembl_havana"; gene_biotype "protein_coding"; transcript_name "dop1b-201"; transcript_source "ensembl"; transcript_biotype "protein_coding"; exon_id "ENSDARE00000932465"; exon_version "1";	chr9	33129433	33129533
chr9	ensembl	exon	33175714	33175814	gene_id "ENSDARG00000055857"; gene_version "7"; transcript_id "ENSDART00000078256"; transcript_version "5"; exon_number "3"; gene_name "dop1b"; gene_source "ensembl_havana"; gene_biotype "protein_coding"; transcript_name "dop1b-201"; transcript_source "ensembl"; transcript_biotype "protein_coding"; exon_id "ENSDARE00000932465"; exon_version "1";	chr9	33140933	33141033
chr9	ensembl	exon	33175714	33175814	gene_id "ENSDARG00000055857"; gene_version "7"; transcript_id "ENSDART00000078256"; transcript_version "5"; exon_number "3"; gene_name "dop1b"; gene_source "ensembl_havana"; gene_biotype "protein_coding"; transcript_name "dop1b-201"; transcript_source "ensembl"; transcript_biotype "protein_coding"; exon_id "ENSDARE00000932465"; exon_version "1";	chr9	33136166	33136265
chr9	ensembl	CDS	33175714	33175814	gene_id "ENSDARG00000055857"; gene_version "7"; transcript_id "ENSDART00000078256"; transcript_version "5"; exon_number "3"; gene_name "dop1b"; gene_source "ensembl_havana"; gene_biotype "protein_coding"; transcript_name "dop1b-201"; transcript_source "ensembl"; transcript_biotype "protein_coding"; protein_id "ENSDARP00000072718"; protein_version "5";	chr9	33129433	33129533
chr9	ensembl	CDS	33175714	33175814	gene_id "ENSDARG00000055857"; gene_version "7"; transcript_id "ENSDART00000078256"; transcript_version "5"; exon_number "3"; gene_name "dop1b"; gene_source "ensembl_havana"; gene_biotype "protein_coding"; transcript_name "dop1b-201"; transcript_source "ensembl"; transcript_biotype "protein_coding"; protein_id "ENSDARP00000072718"; protein_version "5";	chr9	33140933	33141033
chr9	ensembl	CDS	33175714	33175814	gene_id "ENSDARG00000055857"; gene_version "7"; transcript_id "ENSDART00000078256"; transcript_version "5"; exon_number "3"; gene_name "dop1b"; gene_source "ensembl_havana"; gene_biotype "protein_coding"; transcript_name "dop1b-201"; transcript_source "ensembl"; transcript_biotype "protein_coding"; protein_id "ENSDARP00000072718"; protein_version "5";	chr9	33136166	33136265
chr9	ensembl	exon	33175913	33176099	gene_id "ENSDARG00000055857"; gene_version "7"; transcript_id "ENSDART00000078256"; transcript_version "5"; exon_number "4"; gene_name "dop1b"; gene_source "ensembl_havana"; gene_biotype "protein_coding"; transcript_name "dop1b-201"; transcript_source "ensembl"; transcript_biotype "protein_coding"; exon_id "ENSDARE00001328381"; exon_version "1";	chr9	33129433	33129533
chr9	ensembl	exon	33175913	33176099	gene_id "ENSDARG00000055857"; gene_version "7"; transcript_id "ENSDART00000078256"; transcript_version "5"; exon_number "4"; gene_name "dop1b"; gene_source "ensembl_havana"; gene_biotype "protein_coding"; transcript_name "dop1b-201"; transcript_source "ensembl"; transcript_biotype "protein_coding"; exon_id "ENSDARE00001328381"; exon_version "1";	chr9	33140933	33141033
chr9	ensembl	exon	33175913	33176099	gene_id "ENSDARG00000055857"; gene_version "7"; transcript_id "ENSDART00000078256"; transcript_version "5"; exon_number "4"; gene_name "dop1b"; gene_source "ensembl_havana"; gene_biotype "protein_coding"; transcript_name "dop1b-201"; transcript_source "ensembl"; transcript_biotype "protein_coding"; exon_id "ENSDARE00001328381"; exon_version "1";	chr9	33136166	33136265
chr9	ensembl	CDS	33175913	33176099	gene_id "ENSDARG00000055857"; gene_version "7"; transcript_id "ENSDART00000078256"; transcript_version "5"; exon_number "4"; gene_name "dop1b"; gene_source "ensembl_havana"; gene_biotype "protein_coding"; transcript_name "dop1b-201"; transcript_source "ensembl"; transcript_biotype "protein_coding"; protein_id "ENSDARP00000072718"; protein_version "5";	chr9	33129433	33129533
chr9	ensembl	CDS	33175913	33176099	gene_id "ENSDARG00000055857"; gene_version "7"; transcript_id "ENSDART00000078256"; transcript_version "5"; exon_number "4"; gene_name "dop1b"; gene_source "ensembl_havana"; gene_biotype "protein_coding"; transcript_name "dop1b-201"; transcript_source "ensembl"; transcript_biotype "protein_coding"; protein_id "ENSDARP00000072718"; protein_version "5";	chr9	33140933	33141033
chr9	ensembl	CDS	33175913	33176099	gene_id "ENSDARG00000055857"; gene_version "7"; transcript_id "ENSDART00000078256"; transcript_version "5"; exon_number "4"; gene_name "dop1b"; gene_source "ensembl_havana"; gene_biotype "protein_coding"; transcript_name "dop1b-201"; transcript_source "ensembl"; transcript_biotype "protein_coding"; protein_id "ENSDARP00000072718"; protein_version "5";	chr9	33136166	33136265
chr9	ensembl	exon	33177657	33178401	gene_id "ENSDARG00000055857"; gene_version "7"; transcript_id "ENSDART00000078256"; transcript_version "5"; exon_number "5"; gene_name "dop1b"; gene_source "ensembl_havana"; gene_biotype "protein_coding"; transcript_name "dop1b-201"; transcript_source "ensembl"; transcript_biotype "protein_coding"; exon_id "ENSDARE00001298268"; exon_version "1";	chr9	33129433	33129533
chr9	ensembl	exon	33177657	33178401	gene_id "ENSDARG00000055857"; gene_version "7"; transcript_id "ENSDART00000078256"; transcript_version "5"; exon_number "5"; gene_name "dop1b"; gene_source "ensembl_havana"; gene_biotype "protein_coding"; transcript_name "dop1b-201"; transcript_source "ensembl"; transcript_biotype "protein_coding"; exon_id "ENSDARE00001298268"; exon_version "1";	chr9	33140933	33141033
chr9	ensembl	exon	33177657	33178401	gene_id "ENSDARG00000055857"; gene_version "7"; transcript_id "ENSDART00000078256"; transcript_version "5"; exon_number "5"; gene_name "dop1b"; gene_source "ensembl_havana"; gene_biotype "protein_coding"; transcript_name "dop1b-201"; transcript_source "ensembl"; transcript_biotype "protein_coding"; exon_id "ENSDARE00001298268"; exon_version "1";	chr9	33136166	33136265
chr9	ensembl	CDS	33177657	33178401	gene_id "ENSDARG00000055857"; gene_version "7"; transcript_id "ENSDART00000078256"; transcript_version "5"; exon_number "5"; gene_name "dop1b"; gene_source "ensembl_havana"; gene_biotype "protein_coding"; transcript_name "dop1b-201"; transcript_source "ensembl"; transcript_biotype "protein_coding"; protein_id "ENSDARP00000072718"; protein_version "5";	chr9	33129433	33129533
chr9	ensembl	CDS	33177657	33178401	gene_id "ENSDARG00000055857"; gene_version "7"; transcript_id "ENSDART00000078256"; transcript_version "5"; exon_number "5"; gene_name "dop1b"; gene_source "ensembl_havana"; gene_biotype "protein_coding"; transcript_name "dop1b-201"; transcript_source "ensembl"; transcript_biotype "protein_coding"; protein_id "ENSDARP00000072718"; protein_version "5";	chr9	33140933	33141033
chr9	ensembl	CDS	33177657	33178401	gene_id "ENSDARG00000055857"; gene_version "7"; transcript_id "ENSDART00000078256"; transcript_version "5"; exon_number "5"; gene_name "dop1b"; gene_source "ensembl_havana"; gene_biotype "protein_coding"; transcript_name "dop1b-201"; transcript_source "ensembl"; transcript_biotype "protein_coding"; protein_id "ENSDARP00000072718"; protein_version "5";	chr9	33136166	33136265
chr9	ensembl	exon	33178474	33178748	gene_id "ENSDARG00000055857"; gene_version "7"; transcript_id "ENSDART00000078256"; transcript_version "5"; exon_number "6"; gene_name "dop1b"; gene_source "ensembl_havana"; gene_biotype "protein_coding"; transcript_name "dop1b-201"; transcript_source "ensembl"; transcript_biotype "protein_coding"; exon_id "ENSDARE00001267343"; exon_version "1";	chr9	33129433	33129533
chr9	ensembl	exon	33178474	33178748	gene_id "ENSDARG00000055857"; gene_version "7"; transcript_id "ENSDART00000078256"; transcript_version "5"; exon_number "6"; gene_name "dop1b"; gene_source "ensembl_havana"; gene_biotype "protein_coding"; transcript_name "dop1b-201"; transcript_source "ensembl"; transcript_biotype "protein_coding"; exon_id "ENSDARE00001267343"; exon_version "1";	chr9	33140933	33141033
chr9	ensembl	exon	33178474	33178748	gene_id "ENSDARG00000055857"; gene_version "7"; transcript_id "ENSDART00000078256"; transcript_version "5"; exon_number "6"; gene_name "dop1b"; gene_source "ensembl_havana"; gene_biotype "protein_coding"; transcript_name "dop1b-201"; transcript_source "ensembl"; transcript_biotype "protein_coding"; exon_id "ENSDARE00001267343"; exon_version "1";	chr9	33136166	33136265
chr9	ensembl	CDS	33178474	33178748	gene_id "ENSDARG00000055857"; gene_version "7"; transcript_id "ENSDART00000078256"; transcript_version "5"; exon_number "6"; gene_name "dop1b"; gene_source "ensembl_havana"; gene_biotype "protein_coding"; transcript_name "dop1b-201"; transcript_source "ensembl"; transcript_biotype "protein_coding"; protein_id "ENSDARP00000072718"; protein_version "5";	chr9	33129433	33129533
chr9	ensembl	CDS	33178474	33178748	gene_id "ENSDARG00000055857"; gene_version "7"; transcript_id "ENSDART00000078256"; transcript_version "5"; exon_number "6"; gene_name "dop1b"; gene_source "ensembl_havana"; gene_biotype "protein_coding"; transcript_name "dop1b-201"; transcript_source "ensembl"; transcript_biotype "protein_coding"; protein_id "ENSDARP00000072718"; protein_version "5";	chr9	33140933	33141033
chr9	ensembl	CDS	33178474	33178748	gene_id "ENSDARG00000055857"; gene_version "7"; transcript_id "ENSDART00000078256"; transcript_version "5"; exon_number "6"; gene_name "dop1b"; gene_source "ensembl_havana"; gene_biotype "protein_coding"; transcript_name "dop1b-201"; transcript_source "ensembl"; transcript_biotype "protein_coding"; protein_id "ENSDARP00000072718"; protein_version "5";	chr9	33136166	33136265
chr9	ensembl	exon	33178767	33178919	gene_id "ENSDARG00000055857"; gene_version "7"; transcript_id "ENSDART00000078256"; transcript_version "5"; exon_number "7"; gene_name "dop1b"; gene_source "ensembl_havana"; gene_biotype "protein_coding"; transcript_name "dop1b-201"; transcript_source "ensembl"; transcript_biotype "protein_coding"; exon_id "ENSDARE00001317725"; exon_version "1";	chr9	33129433	33129533
chr9	ensembl	exon	33178767	33178919	gene_id "ENSDARG00000055857"; gene_version "7"; transcript_id "ENSDART00000078256"; transcript_version "5"; exon_number "7"; gene_name "dop1b"; gene_source "ensembl_havana"; gene_biotype "protein_coding"; transcript_name "dop1b-201"; transcript_source "ensembl"; transcript_biotype "protein_coding"; exon_id "ENSDARE00001317725"; exon_version "1";	chr9	33140933	33141033
chr9	ensembl	exon	33178767	33178919	gene_id "ENSDARG00000055857"; gene_version "7"; transcript_id "ENSDART00000078256"; transcript_version "5"; exon_number "7"; gene_name "dop1b"; gene_source "ensembl_havana"; gene_biotype "protein_coding"; transcript_name "dop1b-201"; transcript_source "ensembl"; transcript_biotype "protein_coding"; exon_id "ENSDARE00001317725"; exon_version "1";	chr9	33136166	33136265
chr9	ensembl	CDS	33178767	33178919	gene_id "ENSDARG00000055857"; gene_version "7"; transcript_id "ENSDART00000078256"; transcript_version "5"; exon_number "7"; gene_name "dop1b"; gene_source "ensembl_havana"; gene_biotype "protein_coding"; transcript_name "dop1b-201"; transcript_source "ensembl"; transcript_biotype "protein_coding"; protein_id "ENSDARP00000072718"; protein_version "5";	chr9	33129433	33129533
chr9	ensembl	CDS	33178767	33178919	gene_id "ENSDARG00000055857"; gene_version "7"; transcript_id "ENSDART00000078256"; transcript_version "5"; exon_number "7"; gene_name "dop1b"; gene_source "ensembl_havana"; gene_biotype "protein_coding"; transcript_name "dop1b-201"; transcript_source "ensembl"; transcript_biotype "protein_coding"; protein_id "ENSDARP00000072718"; protein_version "5";	chr9	33140933	33141033
chr9	ensembl	CDS	33178767	33178919	gene_id "ENSDARG00000055857"; gene_version "7"; transcript_id "ENSDART00000078256"; transcript_version "5"; exon_number "7"; gene_name "dop1b"; gene_source "ensembl_havana"; gene_biotype "protein_coding"; transcript_name "dop1b-201"; transcript_source "ensembl"; transcript_biotype "protein_coding"; protein_id "ENSDARP00000072718"; protein_version "5";	chr9	33136166	33136265
chr9	ensembl	exon	33178965	33179299	gene_id "ENSDARG00000055857"; gene_version "7"; transcript_id "ENSDART00000078256"; transcript_version "5"; exon_number "8"; gene_name "dop1b"; gene_source "ensembl_havana"; gene_biotype "protein_coding"; transcript_name "dop1b-201"; transcript_source "ensembl"; transcript_biotype "protein_coding"; exon_id "ENSDARE00001278280"; exon_version "1";	chr9	33129433	33129533
chr9	ensembl	exon	33178965	33179299	gene_id "ENSDARG00000055857"; gene_version "7"; transcript_id "ENSDART00000078256"; transcript_version "5"; exon_number "8"; gene_name "dop1b"; gene_source "ensembl_havana"; gene_biotype "protein_coding"; transcript_name "dop1b-201"; transcript_source "ensembl"; transcript_biotype "protein_coding"; exon_id "ENSDARE00001278280"; exon_version "1";	chr9	33140933	33141033
chr9	ensembl	exon	33178965	33179299	gene_id "ENSDARG00000055857"; gene_version "7"; transcript_id "ENSDART00000078256"; transcript_version "5"; exon_number "8"; gene_name "dop1b"; gene_source "ensembl_havana"; gene_biotype "protein_coding"; transcript_name "dop1b-201"; transcript_source "ensembl"; transcript_biotype "protein_coding"; exon_id "ENSDARE00001278280"; exon_version "1";	chr9	33136166	33136265
chr9	ensembl	CDS	33178965	33179299	gene_id "ENSDARG00000055857"; gene_version "7"; transcript_id "ENSDART00000078256"; transcript_version "5"; exon_number "8"; gene_name "dop1b"; gene_source "ensembl_havana"; gene_biotype "protein_coding"; transcript_name "dop1b-201"; transcript_source "ensembl"; transcript_biotype "protein_coding"; protein_id "ENSDARP00000072718"; protein_version "5";	chr9	33129433	33129533
chr9	ensembl	CDS	33178965	33179299	gene_id "ENSDARG00000055857"; gene_version "7"; transcript_id "ENSDART00000078256"; transcript_version "5"; exon_number "8"; gene_name "dop1b"; gene_source "ensembl_havana"; gene_biotype "protein_coding"; transcript_name "dop1b-201"; transcript_source "ensembl"; transcript_biotype "protein_coding"; protein_id "ENSDARP00000072718"; protein_version "5";	chr9	33140933	33141033
chr9	ensembl	CDS	33178965	33179299	gene_id "ENSDARG00000055857"; gene_version "7"; transcript_id "ENSDART00000078256"; transcript_version "5"; exon_number "8"; gene_name "dop1b"; gene_source "ensembl_havana"; gene_biotype "protein_coding"; transcript_name "dop1b-201"; transcript_source "ensembl"; transcript_biotype "protein_coding"; protein_id "ENSDARP00000072718"; protein_version "5";	chr9	33136166	33136265
chr9	ensembl	exon	33179417	33179516	gene_id "ENSDARG00000055857"; gene_version "7"; transcript_id "ENSDART00000078256"; transcript_version "5"; exon_number "9"; gene_name "dop1b"; gene_source "ensembl_havana"; gene_biotype "protein_coding"; transcript_name "dop1b-201"; transcript_source "ensembl"; transcript_biotype "protein_coding"; exon_id "ENSDARE00000992284"; exon_version "1";	chr9	33129433	33129533
chr9	ensembl	exon	33179417	33179516	gene_id "ENSDARG00000055857"; gene_version "7"; transcript_id "ENSDART00000078256"; transcript_version "5"; exon_number "9"; gene_name "dop1b"; gene_source "ensembl_havana"; gene_biotype "protein_coding"; transcript_name "dop1b-201"; transcript_source "ensembl"; transcript_biotype "protein_coding"; exon_id "ENSDARE00000992284"; exon_version "1";	chr9	33140933	33141033
chr9	ensembl	exon	33179417	33179516	gene_id "ENSDARG00000055857"; gene_version "7"; transcript_id "ENSDART00000078256"; transcript_version "5"; exon_number "9"; gene_name "dop1b"; gene_source "ensembl_havana"; gene_biotype "protein_coding"; transcript_name "dop1b-201"; transcript_source "ensembl"; transcript_biotype "protein_coding"; exon_id "ENSDARE00000992284"; exon_version "1";	chr9	33136166	33136265
chr9	ensembl	CDS	33179417	33179516	gene_id "ENSDARG00000055857"; gene_version "7"; transcript_id "ENSDART00000078256"; transcript_version "5"; exon_number "9"; gene_name "dop1b"; gene_source "ensembl_havana"; gene_biotype "protein_coding"; transcript_name "dop1b-201"; transcript_source "ensembl"; transcript_biotype "protein_coding"; protein_id "ENSDARP00000072718"; protein_version "5";	chr9	33129433	33129533
chr9	ensembl	CDS	33179417	33179516	gene_id "ENSDARG00000055857"; gene_version "7"; transcript_id "ENSDART00000078256"; transcript_version "5"; exon_number "9"; gene_name "dop1b"; gene_source "ensembl_havana"; gene_biotype "protein_coding"; transcript_name "dop1b-201"; transcript_source "ensembl"; transcript_biotype "protein_coding"; protein_id "ENSDARP00000072718"; protein_version "5";	chr9	33140933	33141033
chr9	ensembl	CDS	33179417	33179516	gene_id "ENSDARG00000055857"; gene_version "7"; transcript_id "ENSDART00000078256"; transcript_version "5"; exon_number "9"; gene_name "dop1b"; gene_source "ensembl_havana"; gene_biotype "protein_coding"; transcript_name "dop1b-201"; transcript_source "ensembl"; transcript_biotype "protein_coding"; protein_id "ENSDARP00000072718"; protein_version "5";	chr9	33136166	33136265
chr9	ensembl	exon	33180571	33180741	gene_id "ENSDARG00000055857"; gene_version "7"; transcript_id "ENSDART00000078256"; transcript_version "5"; exon_number "10"; gene_name "dop1b"; gene_source "ensembl_havana"; gene_biotype "protein_coding"; transcript_name "dop1b-201"; transcript_source "ensembl"; transcript_biotype "protein_coding"; exon_id "ENSDARE00000909327"; exon_version "1";	chr9	33140933	33141033
chr9	ensembl	exon	33180571	33180741	gene_id "ENSDARG00000055857"; gene_version "7"; transcript_id "ENSDART00000078256"; transcript_version "5"; exon_number "10"; gene_name "dop1b"; gene_source "ensembl_havana"; gene_biotype "protein_coding"; transcript_name "dop1b-201"; transcript_source "ensembl"; transcript_biotype "protein_coding"; exon_id "ENSDARE00000909327"; exon_version "1";	chr9	33136166	33136265
chr9	ensembl	CDS	33180571	33180741	gene_id "ENSDARG00000055857"; gene_version "7"; transcript_id "ENSDART00000078256"; transcript_version "5"; exon_number "10"; gene_name "dop1b"; gene_source "ensembl_havana"; gene_biotype "protein_coding"; transcript_name "dop1b-201"; transcript_source "ensembl"; transcript_biotype "protein_coding"; protein_id "ENSDARP00000072718"; protein_version "5";	chr9	33140933	33141033
chr9	ensembl	CDS	33180571	33180741	gene_id "ENSDARG00000055857"; gene_version "7"; transcript_id "ENSDART00000078256"; transcript_version "5"; exon_number "10"; gene_name "dop1b"; gene_source "ensembl_havana"; gene_biotype "protein_coding"; transcript_name "dop1b-201"; transcript_source "ensembl"; transcript_biotype "protein_coding"; protein_id "ENSDARP00000072718"; protein_version "5";	chr9	33136166	33136265
chr9	ensembl	exon	33180882	33181007	gene_id "ENSDARG00000055857"; gene_version "7"; transcript_id "ENSDART00000078256"; transcript_version "5"; exon_number "11"; gene_name "dop1b"; gene_source "ensembl_havana"; gene_biotype "protein_coding"; transcript_name "dop1b-201"; transcript_source "ensembl"; transcript_biotype "protein_coding"; exon_id "ENSDARE00001125599"; exon_version "1";	chr9	33140933	33141033
chr9	ensembl	exon	33180882	33181007	gene_id "ENSDARG00000055857"; gene_version "7"; transcript_id "ENSDART00000078256"; transcript_version "5"; exon_number "11"; gene_name "dop1b"; gene_source "ensembl_havana"; gene_biotype "protein_coding"; transcript_name "dop1b-201"; transcript_source "ensembl"; transcript_biotype "protein_coding"; exon_id "ENSDARE00001125599"; exon_version "1";	chr9	33136166	33136265
chr9	ensembl	CDS	33180882	33181007	gene_id "ENSDARG00000055857"; gene_version "7"; transcript_id "ENSDART00000078256"; transcript_version "5"; exon_number "11"; gene_name "dop1b"; gene_source "ensembl_havana"; gene_biotype "protein_coding"; transcript_name "dop1b-201"; transcript_source "ensembl"; transcript_biotype "protein_coding"; protein_id "ENSDARP00000072718"; protein_version "5";	chr9	33140933	33141033
chr9	ensembl	CDS	33180882	33181007	gene_id "ENSDARG00000055857"; gene_version "7"; transcript_id "ENSDART00000078256"; transcript_version "5"; exon_number "11"; gene_name "dop1b"; gene_source "ensembl_havana"; gene_biotype "protein_coding"; transcript_name "dop1b-201"; transcript_source "ensembl"; transcript_biotype "protein_coding"; protein_id "ENSDARP00000072718"; protein_version "5";	chr9	33136166	33136265
chr9	ensembl	exon	33181107	33181261	gene_id "ENSDARG00000055857"; gene_version "7"; transcript_id "ENSDART00000078256"; transcript_version "5"; exon_number "12"; gene_name "dop1b"; gene_source "ensembl_havana"; gene_biotype "protein_coding"; transcript_name "dop1b-201"; transcript_source "ensembl"; transcript_biotype "protein_coding"; exon_id "ENSDARE00001251028"; exon_version "1";	chr9	33140933	33141033
chr9	ensembl	exon	33181107	33181261	gene_id "ENSDARG00000055857"; gene_version "7"; transcript_id "ENSDART00000078256"; transcript_version "5"; exon_number "12"; gene_name "dop1b"; gene_source "ensembl_havana"; gene_biotype "protein_coding"; transcript_name "dop1b-201"; transcript_source "ensembl"; transcript_biotype "protein_coding"; exon_id "ENSDARE00001251028"; exon_version "1";	chr9	33136166	33136265
chr9	ensembl	CDS	33181107	33181261	gene_id "ENSDARG00000055857"; gene_version "7"; transcript_id "ENSDART00000078256"; transcript_version "5"; exon_number "12"; gene_name "dop1b"; gene_source "ensembl_havana"; gene_biotype "protein_coding"; transcript_name "dop1b-201"; transcript_source "ensembl"; transcript_biotype "protein_coding"; protein_id "ENSDARP00000072718"; protein_version "5";	chr9	33140933	33141033
chr9	ensembl	CDS	33181107	33181261	gene_id "ENSDARG00000055857"; gene_version "7"; transcript_id "ENSDART00000078256"; transcript_version "5"; exon_number "12"; gene_name "dop1b"; gene_source "ensembl_havana"; gene_biotype "protein_coding"; transcript_name "dop1b-201"; transcript_source "ensembl"; transcript_biotype "protein_coding"; protein_id "ENSDARP00000072718"; protein_version "5";	chr9	33136166	33136265
chr9	ensembl	exon	33182309	33182413	gene_id "ENSDARG00000055857"; gene_version "7"; transcript_id "ENSDART00000078256"; transcript_version "5"; exon_number "13"; gene_name "dop1b"; gene_source "ensembl_havana"; gene_biotype "protein_coding"; transcript_name "dop1b-201"; transcript_source "ensembl"; transcript_biotype "protein_coding"; exon_id "ENSDARE00000562138"; exon_version "1";	chr9	33140933	33141033
chr9	ensembl	exon	33182309	33182413	gene_id "ENSDARG00000055857"; gene_version "7"; transcript_id "ENSDART00000078256"; transcript_version "5"; exon_number "13"; gene_name "dop1b"; gene_source "ensembl_havana"; gene_biotype "protein_coding"; transcript_name "dop1b-201"; transcript_source "ensembl"; transcript_biotype "protein_coding"; exon_id "ENSDARE00000562138"; exon_version "1";	chr9	33136166	33136265
chr9	ensembl	CDS	33182309	33182413	gene_id "ENSDARG00000055857"; gene_version "7"; transcript_id "ENSDART00000078256"; transcript_version "5"; exon_number "13"; gene_name "dop1b"; gene_source "ensembl_havana"; gene_biotype "protein_coding"; transcript_name "dop1b-201"; transcript_source "ensembl"; transcript_biotype "protein_coding"; protein_id "ENSDARP00000072718"; protein_version "5";	chr9	33140933	33141033
chr9	ensembl	CDS	33182309	33182413	gene_id "ENSDARG00000055857"; gene_version "7"; transcript_id "ENSDART00000078256"; transcript_version "5"; exon_number "13"; gene_name "dop1b"; gene_source "ensembl_havana"; gene_biotype "protein_coding"; transcript_name "dop1b-201"; transcript_source "ensembl"; transcript_biotype "protein_coding"; protein_id "ENSDARP00000072718"; protein_version "5";	chr9	33136166	33136265
chr9	ensembl	exon	33183027	33183156	gene_id "ENSDARG00000055857"; gene_version "7"; transcript_id "ENSDART00000078256"; transcript_version "5"; exon_number "14"; gene_name "dop1b"; gene_source "ensembl_havana"; gene_biotype "protein_coding"; transcript_name "dop1b-201"; transcript_source "ensembl"; transcript_biotype "protein_coding"; exon_id "ENSDARE00001260411"; exon_version "1";	chr9	33140933	33141033
chr9	ensembl	exon	33183027	33183156	gene_id "ENSDARG00000055857"; gene_version "7"; transcript_id "ENSDART00000078256"; transcript_version "5"; exon_number "14"; gene_name "dop1b"; gene_source "ensembl_havana"; gene_biotype "protein_coding"; transcript_name "dop1b-201"; transcript_source "ensembl"; transcript_biotype "protein_coding"; exon_id "ENSDARE00001260411"; exon_version "1";	chr9	33136166	33136265
chr9	ensembl	CDS	33183027	33183156	gene_id "ENSDARG00000055857"; gene_version "7"; transcript_id "ENSDART00000078256"; transcript_version "5"; exon_number "14"; gene_name "dop1b"; gene_source "ensembl_havana"; gene_biotype "protein_coding"; transcript_name "dop1b-201"; transcript_source "ensembl"; transcript_biotype "protein_coding"; protein_id "ENSDARP00000072718"; protein_version "5";	chr9	33140933	33141033
chr9	ensembl	CDS	33183027	33183156	gene_id "ENSDARG00000055857"; gene_version "7"; transcript_id "ENSDART00000078256"; transcript_version "5"; exon_number "14"; gene_name "dop1b"; gene_source "ensembl_havana"; gene_biotype "protein_coding"; transcript_name "dop1b-201"; transcript_source "ensembl"; transcript_biotype "protein_coding"; protein_id "ENSDARP00000072718"; protein_version "5";	chr9	33136166	33136265
chr9	ensembl	exon	33184337	33184417	gene_id "ENSDARG00000055857"; gene_version "7"; transcript_id "ENSDART00000078256"; transcript_version "5"; exon_number "15"; gene_name "dop1b"; gene_source "ensembl_havana"; gene_biotype "protein_coding"; transcript_name "dop1b-201"; transcript_source "ensembl"; transcript_biotype "protein_coding"; exon_id "ENSDARE00001258872"; exon_version "1";	chr9	33140933	33141033
chr9	ensembl	exon	33184337	33184417	gene_id "ENSDARG00000055857"; gene_version "7"; transcript_id "ENSDART00000078256"; transcript_version "5"; exon_number "15"; gene_name "dop1b"; gene_source "ensembl_havana"; gene_biotype "protein_coding"; transcript_name "dop1b-201"; transcript_source "ensembl"; transcript_biotype "protein_coding"; exon_id "ENSDARE00001258872"; exon_version "1";	chr9	33136166	33136265
chr9	ensembl	CDS	33184337	33184417	gene_id "ENSDARG00000055857"; gene_version "7"; transcript_id "ENSDART00000078256"; transcript_version "5"; exon_number "15"; gene_name "dop1b"; gene_source "ensembl_havana"; gene_biotype "protein_coding"; transcript_name "dop1b-201"; transcript_source "ensembl"; transcript_biotype "protein_coding"; protein_id "ENSDARP00000072718"; protein_version "5";	chr9	33140933	33141033
chr9	ensembl	CDS	33184337	33184417	gene_id "ENSDARG00000055857"; gene_version "7"; transcript_id "ENSDART00000078256"; transcript_version "5"; exon_number "15"; gene_name "dop1b"; gene_source "ensembl_havana"; gene_biotype "protein_coding"; transcript_name "dop1b-201"; transcript_source "ensembl"; transcript_biotype "protein_coding"; protein_id "ENSDARP00000072718"; protein_version "5";	chr9	33136166	33136265
chr9	ensembl	exon	33184695	33184804	gene_id "ENSDARG00000055857"; gene_version "7"; transcript_id "ENSDART00000078256"; transcript_version "5"; exon_number "16"; gene_name "dop1b"; gene_source "ensembl_havana"; gene_biotype "protein_coding"; transcript_name "dop1b-201"; transcript_source "ensembl"; transcript_biotype "protein_coding"; exon_id "ENSDARE00000562132"; exon_version "1";	chr9	33140933	33141033
chr9	ensembl	exon	33184695	33184804	gene_id "ENSDARG00000055857"; gene_version "7"; transcript_id "ENSDART00000078256"; transcript_version "5"; exon_number "16"; gene_name "dop1b"; gene_source "ensembl_havana"; gene_biotype "protein_coding"; transcript_name "dop1b-201"; transcript_source "ensembl"; transcript_biotype "protein_coding"; exon_id "ENSDARE00000562132"; exon_version "1";	chr9	33136166	33136265
chr9	ensembl	CDS	33184695	33184804	gene_id "ENSDARG00000055857"; gene_version "7"; transcript_id "ENSDART00000078256"; transcript_version "5"; exon_number "16"; gene_name "dop1b"; gene_source "ensembl_havana"; gene_biotype "protein_coding"; transcript_name "dop1b-201"; transcript_source "ensembl"; transcript_biotype "protein_coding"; protein_id "ENSDARP00000072718"; protein_version "5";	chr9	33140933	33141033
chr9	ensembl	CDS	33184695	33184804	gene_id "ENSDARG00000055857"; gene_version "7"; transcript_id "ENSDART00000078256"; transcript_version "5"; exon_number "16"; gene_name "dop1b"; gene_source "ensembl_havana"; gene_biotype "protein_coding"; transcript_name "dop1b-201"; transcript_source "ensembl"; transcript_biotype "protein_coding"; protein_id "ENSDARP00000072718"; protein_version "5";	chr9	33136166	33136265
chr9	ensembl	exon	33184934	33185083	gene_id "ENSDARG00000055857"; gene_version "7"; transcript_id "ENSDART00000078256"; transcript_version "5"; exon_number "17"; gene_name "dop1b"; gene_source "ensembl_havana"; gene_biotype "protein_coding"; transcript_name "dop1b-201"; transcript_source "ensembl"; transcript_biotype "protein_coding"; exon_id "ENSDARE00000562130"; exon_version "1";	chr9	33140933	33141033
chr9	ensembl	exon	33184934	33185083	gene_id "ENSDARG00000055857"; gene_version "7"; transcript_id "ENSDART00000078256"; transcript_version "5"; exon_number "17"; gene_name "dop1b"; gene_source "ensembl_havana"; gene_biotype "protein_coding"; transcript_name "dop1b-201"; transcript_source "ensembl"; transcript_biotype "protein_coding"; exon_id "ENSDARE00000562130"; exon_version "1";	chr9	33136166	33136265
chr9	ensembl	CDS	33184934	33185083	gene_id "ENSDARG00000055857"; gene_version "7"; transcript_id "ENSDART00000078256"; transcript_version "5"; exon_number "17"; gene_name "dop1b"; gene_source "ensembl_havana"; gene_biotype "protein_coding"; transcript_name "dop1b-201"; transcript_source "ensembl"; transcript_biotype "protein_coding"; protein_id "ENSDARP00000072718"; protein_version "5";	chr9	33140933	33141033
chr9	ensembl	CDS	33184934	33185083	gene_id "ENSDARG00000055857"; gene_version "7"; transcript_id "ENSDART00000078256"; transcript_version "5"; exon_number "17"; gene_name "dop1b"; gene_source "ensembl_havana"; gene_biotype "protein_coding"; transcript_name "dop1b-201"; transcript_source "ensembl"; transcript_biotype "protein_coding"; protein_id "ENSDARP00000072718"; protein_version "5";	chr9	33136166	33136265
chr9	ensembl	exon	33185805	33185866	gene_id "ENSDARG00000055857"; gene_version "7"; transcript_id "ENSDART00000078256"; transcript_version "5"; exon_number "18"; gene_name "dop1b"; gene_source "ensembl_havana"; gene_biotype "protein_coding"; transcript_name "dop1b-201"; transcript_source "ensembl"; transcript_biotype "protein_coding"; exon_id "ENSDARE00000562128"; exon_version "1";	chr9	33140933	33141033
chr9	ensembl	exon	33185805	33185866	gene_id "ENSDARG00000055857"; gene_version "7"; transcript_id "ENSDART00000078256"; transcript_version "5"; exon_number "18"; gene_name "dop1b"; gene_source "ensembl_havana"; gene_biotype "protein_coding"; transcript_name "dop1b-201"; transcript_source "ensembl"; transcript_biotype "protein_coding"; exon_id "ENSDARE00000562128"; exon_version "1";	chr9	33136166	33136265
chr9	ensembl	CDS	33185805	33185866	gene_id "ENSDARG00000055857"; gene_version "7"; transcript_id "ENSDART00000078256"; transcript_version "5"; exon_number "18"; gene_name "dop1b"; gene_source "ensembl_havana"; gene_biotype "protein_coding"; transcript_name "dop1b-201"; transcript_source "ensembl"; transcript_biotype "protein_coding"; protein_id "ENSDARP00000072718"; protein_version "5";	chr9	33140933	33141033
chr9	ensembl	CDS	33185805	33185866	gene_id "ENSDARG00000055857"; gene_version "7"; transcript_id "ENSDART00000078256"; transcript_version "5"; exon_number "18"; gene_name "dop1b"; gene_source "ensembl_havana"; gene_biotype "protein_coding"; transcript_name "dop1b-201"; transcript_source "ensembl"; transcript_biotype "protein_coding"; protein_id "ENSDARP00000072718"; protein_version "5";	chr9	33136166	33136265
chr9	ensembl	exon	33187220	33187348	gene_id "ENSDARG00000055857"; gene_version "7"; transcript_id "ENSDART00000078256"; transcript_version "5"; exon_number "19"; gene_name "dop1b"; gene_source "ensembl_havana"; gene_biotype "protein_coding"; transcript_name "dop1b-201"; transcript_source "ensembl"; transcript_biotype "protein_coding"; exon_id "ENSDARE00000562124"; exon_version "1";	chr9	33140933	33141033
chr9	ensembl	CDS	33187220	33187348	gene_id "ENSDARG00000055857"; gene_version "7"; transcript_id "ENSDART00000078256"; transcript_version "5"; exon_number "19"; gene_name "dop1b"; gene_source "ensembl_havana"; gene_biotype "protein_coding"; transcript_name "dop1b-201"; transcript_source "ensembl"; transcript_biotype "protein_coding"; protein_id "ENSDARP00000072718"; protein_version "5";	chr9	33140933	33141033
chr9	ensembl	exon	33187490	33187569	gene_id "ENSDARG00000055857"; gene_version "7"; transcript_id "ENSDART00000078256"; transcript_version "5"; exon_number "20"; gene_name "dop1b"; gene_source "ensembl_havana"; gene_biotype "protein_coding"; transcript_name "dop1b-201"; transcript_source "ensembl"; transcript_biotype "protein_coding"; exon_id "ENSDARE00001278264"; exon_version "1";	chr9	33140933	33141033
chr9	ensembl	CDS	33187490	33187566	gene_id "ENSDARG00000055857"; gene_version "7"; transcript_id "ENSDART00000078256"; transcript_version "5"; exon_number "20"; gene_name "dop1b"; gene_source "ensembl_havana"; gene_biotype "protein_coding"; transcript_name "dop1b-201"; transcript_source "ensembl"; transcript_biotype "protein_coding"; protein_id "ENSDARP00000072718"; protein_version "5";	chr9	33140933	33141033
chr9	ensembl	stop_codon	33187567	33187569	gene_id "ENSDARG00000055857"; gene_version "7"; transcript_id "ENSDART00000078256"; transcript_version "5"; exon_number "20"; gene_name "dop1b"; gene_source "ensembl_havana"; gene_biotype "protein_coding"; transcript_name "dop1b-201"; transcript_source "ensembl"; transcript_biotype "protein_coding";	chr9	33140933	33141033
chr9	havana	transcript	33180682	33181352	gene_id "ENSDARG00000055857"; gene_version "7"; transcript_id "ENSDART00000147046"; transcript_version "2"; gene_name "dop1b"; gene_source "ensembl_havana"; gene_biotype "protein_coding"; transcript_name "dop1b-204"; transcript_source "havana"; transcript_biotype "processed_transcript";	chr9	33140933	33141033
chr9	havana	transcript	33180682	33181352	gene_id "ENSDARG00000055857"; gene_version "7"; transcript_id "ENSDART00000147046"; transcript_version "2"; gene_name "dop1b"; gene_source "ensembl_havana"; gene_biotype "protein_coding"; transcript_name "dop1b-204"; transcript_source "havana"; transcript_biotype "processed_transcript";	chr9	33136166	33136265
chr9	havana	exon	33180682	33180741	gene_id "ENSDARG00000055857"; gene_version "7"; transcript_id "ENSDART00000147046"; transcript_version "2"; exon_number "1"; gene_name "dop1b"; gene_source "ensembl_havana"; gene_biotype "protein_coding"; transcript_name "dop1b-204"; transcript_source "havana"; transcript_biotype "processed_transcript"; exon_id "ENSDARE00001041746"; exon_version "1";	chr9	33140933	33141033
chr9	havana	exon	33180682	33180741	gene_id "ENSDARG00000055857"; gene_version "7"; transcript_id "ENSDART00000147046"; transcript_version "2"; exon_number "1"; gene_name "dop1b"; gene_source "ensembl_havana"; gene_biotype "protein_coding"; transcript_name "dop1b-204"; transcript_source "havana"; transcript_biotype "processed_transcript"; exon_id "ENSDARE00001041746"; exon_version "1";	chr9	33136166	33136265
chr9	havana	exon	33180882	33181007	gene_id "ENSDARG00000055857"; gene_version "7"; transcript_id "ENSDART00000147046"; transcript_version "2"; exon_number "2"; gene_name "dop1b"; gene_source "ensembl_havana"; gene_biotype "protein_coding"; transcript_name "dop1b-204"; transcript_source "havana"; transcript_biotype "processed_transcript"; exon_id "ENSDARE00001109086"; exon_version "1";	chr9	33140933	33141033
chr9	havana	exon	33180882	33181007	gene_id "ENSDARG00000055857"; gene_version "7"; transcript_id "ENSDART00000147046"; transcript_version "2"; exon_number "2"; gene_name "dop1b"; gene_source "ensembl_havana"; gene_biotype "protein_coding"; transcript_name "dop1b-204"; transcript_source "havana"; transcript_biotype "processed_transcript"; exon_id "ENSDARE00001109086"; exon_version "1";	chr9	33136166	33136265
chr9	havana	exon	33181107	33181352	gene_id "ENSDARG00000055857"; gene_version "7"; transcript_id "ENSDART00000147046"; transcript_version "2"; exon_number "3"; gene_name "dop1b"; gene_source "ensembl_havana"; gene_biotype "protein_coding"; transcript_name "dop1b-204"; transcript_source "havana"; transcript_biotype "processed_transcript"; exon_id "ENSDARE00001007997"; exon_version "1";	chr9	33140933	33141033
chr9	havana	exon	33181107	33181352	gene_id "ENSDARG00000055857"; gene_version "7"; transcript_id "ENSDART00000147046"; transcript_version "2"; exon_number "3"; gene_name "dop1b"; gene_source "ensembl_havana"; gene_biotype "protein_coding"; transcript_name "dop1b-204"; transcript_source "havana"; transcript_biotype "processed_transcript"; exon_id "ENSDARE00001007997"; exon_version "1";	chr9	33136166	33136265
chr9	ensembl_havana	gene	33323104	33329787	gene_id "ENSDARG00000014867"; gene_version "7"; gene_name "rpl8"; gene_source "ensembl_havana"; gene_biotype "protein_coding";	chr9	33372847	33372947
chr9	havana	transcript	33323104	33329787	gene_id "ENSDARG00000014867"; gene_version "7"; transcript_id "ENSDART00000140039"; transcript_version "3"; gene_name "rpl8"; gene_source "ensembl_havana"; gene_biotype "protein_coding"; transcript_name "rpl8-203"; transcript_source "havana"; transcript_biotype "protein_coding";	chr9	33372847	33372947
chr9	havana	exon	33329678	33329787	gene_id "ENSDARG00000014867"; gene_version "7"; transcript_id "ENSDART00000140039"; transcript_version "3"; exon_number "1"; gene_name "rpl8"; gene_source "ensembl_havana"; gene_biotype "protein_coding"; transcript_name "rpl8-203"; transcript_source "havana"; transcript_biotype "protein_coding"; exon_id "ENSDARE00000993988"; exon_version "1";	chr9	33372847	33372947
chr9	havana	exon	33328803	33328948	gene_id "ENSDARG00000014867"; gene_version "7"; transcript_id "ENSDART00000140039"; transcript_version "3"; exon_number "2"; gene_name "rpl8"; gene_source "ensembl_havana"; gene_biotype "protein_coding"; transcript_name "rpl8-203"; transcript_source "havana"; transcript_biotype "protein_coding"; exon_id "ENSDARE00000116197"; exon_version "2";	chr9	33372847	33372947
chr9	havana	CDS	33328803	33328940	gene_id "ENSDARG00000014867"; gene_version "7"; transcript_id "ENSDART00000140039"; transcript_version "3"; exon_number "2"; gene_name "rpl8"; gene_source "ensembl_havana"; gene_biotype "protein_coding"; transcript_name "rpl8-203"; transcript_source "havana"; transcript_biotype "protein_coding"; protein_id "ENSDARP00000115147"; protein_version "1";	chr9	33372847	33372947
chr9	havana	start_codon	33328938	33328940	gene_id "ENSDARG00000014867"; gene_version "7"; transcript_id "ENSDART00000140039"; transcript_version "3"; exon_number "2"; gene_name "rpl8"; gene_source "ensembl_havana"; gene_biotype "protein_coding"; transcript_name "rpl8-203"; transcript_source "havana"; transcript_biotype "protein_coding";	chr9	33372847	33372947
chr9	havana	exon	33325470	33325611	gene_id "ENSDARG00000014867"; gene_version "7"; transcript_id "ENSDART00000140039"; transcript_version "3"; exon_number "3"; gene_name "rpl8"; gene_source "ensembl_havana"; gene_biotype "protein_coding"; transcript_name "rpl8-203"; transcript_source "havana"; transcript_biotype "protein_coding"; exon_id "ENSDARE00001126992"; exon_version "1";	chr9	33372847	33372947
chr9	havana	CDS	33325470	33325611	gene_id "ENSDARG00000014867"; gene_version "7"; transcript_id "ENSDART00000140039"; transcript_version "3"; exon_number "3"; gene_name "rpl8"; gene_source "ensembl_havana"; gene_biotype "protein_coding"; transcript_name "rpl8-203"; transcript_source "havana"; transcript_biotype "protein_coding"; protein_id "ENSDARP00000115147"; protein_version "1";	chr9	33372847	33372947
chr9	havana	exon	33325087	33325305	gene_id "ENSDARG00000014867"; gene_version "7"; transcript_id "ENSDART00000140039"; transcript_version "3"; exon_number "4"; gene_name "rpl8"; gene_source "ensembl_havana"; gene_biotype "protein_coding"; transcript_name "rpl8-203"; transcript_source "havana"; transcript_biotype "protein_coding"; exon_id "ENSDARE00000176012"; exon_version "2";	chr9	33372847	33372947
chr9	havana	CDS	33325087	33325305	gene_id "ENSDARG00000014867"; gene_version "7"; transcript_id "ENSDART00000140039"; transcript_version "3"; exon_number "4"; gene_name "rpl8"; gene_source "ensembl_havana"; gene_biotype "protein_coding"; transcript_name "rpl8-203"; transcript_source "havana"; transcript_biotype "protein_coding"; protein_id "ENSDARP00000115147"; protein_version "1";	chr9	33372847	33372947
chr9	havana	exon	33323386	33323501	gene_id "ENSDARG00000014867"; gene_version "7"; transcript_id "ENSDART00000140039"; transcript_version "3"; exon_number "5"; gene_name "rpl8"; gene_source "ensembl_havana"; gene_biotype "protein_coding"; transcript_name "rpl8-203"; transcript_source "havana"; transcript_biotype "protein_coding"; exon_id "ENSDARE00000140027"; exon_version "2";	chr9	33372847	33372947
chr9	havana	CDS	33323386	33323501	gene_id "ENSDARG00000014867"; gene_version "7"; transcript_id "ENSDART00000140039"; transcript_version "3"; exon_number "5"; gene_name "rpl8"; gene_source "ensembl_havana"; gene_biotype "protein_coding"; transcript_name "rpl8-203"; transcript_source "havana"; transcript_biotype "protein_coding"; protein_id "ENSDARP00000115147"; protein_version "1";	chr9	33372847	33372947
chr9	havana	exon	33323104	33323296	gene_id "ENSDARG00000014867"; gene_version "7"; transcript_id "ENSDART00000140039"; transcript_version "3"; exon_number "6"; gene_name "rpl8"; gene_source "ensembl_havana"; gene_biotype "protein_coding"; transcript_name "rpl8-203"; transcript_source "havana"; transcript_biotype "protein_coding"; exon_id "ENSDARE00000997636"; exon_version "1";	chr9	33372847	33372947
chr9	havana	CDS	33323141	33323296	gene_id "ENSDARG00000014867"; gene_version "7"; transcript_id "ENSDART00000140039"; transcript_version "3"; exon_number "6"; gene_name "rpl8"; gene_source "ensembl_havana"; gene_biotype "protein_coding"; transcript_name "rpl8-203"; transcript_source "havana"; transcript_biotype "protein_coding"; protein_id "ENSDARP00000115147"; protein_version "1";	chr9	33372847	33372947
chr9	havana	stop_codon	33323138	33323140	gene_id "ENSDARG00000014867"; gene_version "7"; transcript_id "ENSDART00000140039"; transcript_version "3"; exon_number "6"; gene_name "rpl8"; gene_source "ensembl_havana"; gene_biotype "protein_coding"; transcript_name "rpl8-203"; transcript_source "havana"; transcript_biotype "protein_coding";	chr9	33372847	33372947
chr9	havana	five_prime_utr	33329678	33329787	gene_id "ENSDARG00000014867"; gene_version "7"; transcript_id "ENSDART00000140039"; transcript_version "3"; gene_name "rpl8"; gene_source "ensembl_havana"; gene_biotype "protein_coding"; transcript_name "rpl8-203"; transcript_source "havana"; transcript_biotype "protein_coding";	chr9	33372847	33372947
chr9	havana	five_prime_utr	33328941	33328948	gene_id "ENSDARG00000014867"; gene_version "7"; transcript_id "ENSDART00000140039"; transcript_version "3"; gene_name "rpl8"; gene_source "ensembl_havana"; gene_biotype "protein_coding"; transcript_name "rpl8-203"; transcript_source "havana"; transcript_biotype "protein_coding";	chr9	33372847	33372947
chr9	havana	three_prime_utr	33323104	33323137	gene_id "ENSDARG00000014867"; gene_version "7"; transcript_id "ENSDART00000140039"; transcript_version "3"; gene_name "rpl8"; gene_source "ensembl_havana"; gene_biotype "protein_coding"; transcript_name "rpl8-203"; transcript_source "havana"; transcript_biotype "protein_coding";	chr9	33372847	33372947
chr9	ensembl	transcript	33323110	33328948	gene_id "ENSDARG00000014867"; gene_version "7"; transcript_id "ENSDART00000006948"; transcript_version "6"; gene_name "rpl8"; gene_source "ensembl_havana"; gene_biotype "protein_coding"; transcript_name "rpl8-201"; transcript_source "ensembl"; transcript_biotype "protein_coding";	chr9	33372847	33372947
chr9	ensembl	exon	33328803	33328948	gene_id "ENSDARG00000014867"; gene_version "7"; transcript_id "ENSDART00000006948"; transcript_version "6"; exon_number "1"; gene_name "rpl8"; gene_source "ensembl_havana"; gene_biotype "protein_coding"; transcript_name "rpl8-201"; transcript_source "ensembl"; transcript_biotype "protein_coding"; exon_id "ENSDARE00000116197"; exon_version "2";	chr9	33372847	33372947
chr9	ensembl	CDS	33328803	33328940	gene_id "ENSDARG00000014867"; gene_version "7"; transcript_id "ENSDART00000006948"; transcript_version "6"; exon_number "1"; gene_name "rpl8"; gene_source "ensembl_havana"; gene_biotype "protein_coding"; transcript_name "rpl8-201"; transcript_source "ensembl"; transcript_biotype "protein_coding"; protein_id "ENSDARP00000005651"; protein_version "4";	chr9	33372847	33372947
chr9	ensembl	start_codon	33328938	33328940	gene_id "ENSDARG00000014867"; gene_version "7"; transcript_id "ENSDART00000006948"; transcript_version "6"; exon_number "1"; gene_name "rpl8"; gene_source "ensembl_havana"; gene_biotype "protein_coding"; transcript_name "rpl8-201"; transcript_source "ensembl"; transcript_biotype "protein_coding";	chr9	33372847	33372947
chr9	ensembl	exon	33325470	33325611	gene_id "ENSDARG00000014867"; gene_version "7"; transcript_id "ENSDART00000006948"; transcript_version "6"; exon_number "2"; gene_name "rpl8"; gene_source "ensembl_havana"; gene_biotype "protein_coding"; transcript_name "rpl8-201"; transcript_source "ensembl"; transcript_biotype "protein_coding"; exon_id "ENSDARE00001126992"; exon_version "1";	chr9	33372847	33372947
chr9	ensembl	CDS	33325470	33325611	gene_id "ENSDARG00000014867"; gene_version "7"; transcript_id "ENSDART00000006948"; transcript_version "6"; exon_number "2"; gene_name "rpl8"; gene_source "ensembl_havana"; gene_biotype "protein_coding"; transcript_name "rpl8-201"; transcript_source "ensembl"; transcript_biotype "protein_coding"; protein_id "ENSDARP00000005651"; protein_version "4";	chr9	33372847	33372947
chr9	ensembl	exon	33325087	33325305	gene_id "ENSDARG00000014867"; gene_version "7"; transcript_id "ENSDART00000006948"; transcript_version "6"; exon_number "3"; gene_name "rpl8"; gene_source "ensembl_havana"; gene_biotype "protein_coding"; transcript_name "rpl8-201"; transcript_source "ensembl"; transcript_biotype "protein_coding"; exon_id "ENSDARE00000176012"; exon_version "2";	chr9	33372847	33372947
chr9	ensembl	CDS	33325087	33325305	gene_id "ENSDARG00000014867"; gene_version "7"; transcript_id "ENSDART00000006948"; transcript_version "6"; exon_number "3"; gene_name "rpl8"; gene_source "ensembl_havana"; gene_biotype "protein_coding"; transcript_name "rpl8-201"; transcript_source "ensembl"; transcript_biotype "protein_coding"; protein_id "ENSDARP00000005651"; protein_version "4";	chr9	33372847	33372947
chr9	ensembl	exon	33323386	33323501	gene_id "ENSDARG00000014867"; gene_version "7"; transcript_id "ENSDART00000006948"; transcript_version "6"; exon_number "4"; gene_name "rpl8"; gene_source "ensembl_havana"; gene_biotype "protein_coding"; transcript_name "rpl8-201"; transcript_source "ensembl"; transcript_biotype "protein_coding"; exon_id "ENSDARE00000140027"; exon_version "2";	chr9	33372847	33372947
chr9	ensembl	CDS	33323386	33323501	gene_id "ENSDARG00000014867"; gene_version "7"; transcript_id "ENSDART00000006948"; transcript_version "6"; exon_number "4"; gene_name "rpl8"; gene_source "ensembl_havana"; gene_biotype "protein_coding"; transcript_name "rpl8-201"; transcript_source "ensembl"; transcript_biotype "protein_coding"; protein_id "ENSDARP00000005651"; protein_version "4";	chr9	33372847	33372947
chr9	ensembl	exon	33323110	33323296	gene_id "ENSDARG00000014867"; gene_version "7"; transcript_id "ENSDART00000006948"; transcript_version "6"; exon_number "5"; gene_name "rpl8"; gene_source "ensembl_havana"; gene_biotype "protein_coding"; transcript_name "rpl8-201"; transcript_source "ensembl"; transcript_biotype "protein_coding"; exon_id "ENSDARE00000128634"; exon_version "4";	chr9	33372847	33372947
chr9	ensembl	CDS	33323141	33323296	gene_id "ENSDARG00000014867"; gene_version "7"; transcript_id "ENSDART00000006948"; transcript_version "6"; exon_number "5"; gene_name "rpl8"; gene_source "ensembl_havana"; gene_biotype "protein_coding"; transcript_name "rpl8-201"; transcript_source "ensembl"; transcript_biotype "protein_coding"; protein_id "ENSDARP00000005651"; protein_version "4";	chr9	33372847	33372947
chr9	ensembl	stop_codon	33323138	33323140	gene_id "ENSDARG00000014867"; gene_version "7"; transcript_id "ENSDART00000006948"; transcript_version "6"; exon_number "5"; gene_name "rpl8"; gene_source "ensembl_havana"; gene_biotype "protein_coding"; transcript_name "rpl8-201"; transcript_source "ensembl"; transcript_biotype "protein_coding";	chr9	33372847	33372947
chr9	ensembl	five_prime_utr	33328941	33328948	gene_id "ENSDARG00000014867"; gene_version "7"; transcript_id "ENSDART00000006948"; transcript_version "6"; gene_name "rpl8"; gene_source "ensembl_havana"; gene_biotype "protein_coding"; transcript_name "rpl8-201"; transcript_source "ensembl"; transcript_biotype "protein_coding";	chr9	33372847	33372947
chr9	ensembl	three_prime_utr	33323110	33323137	gene_id "ENSDARG00000014867"; gene_version "7"; transcript_id "ENSDART00000006948"; transcript_version "6"; gene_name "rpl8"; gene_source "ensembl_havana"; gene_biotype "protein_coding"; transcript_name "rpl8-201"; transcript_source "ensembl"; transcript_biotype "protein_coding";	chr9	33372847	33372947
chr9	havana	transcript	33324872	33328944	gene_id "ENSDARG00000014867"; gene_version "7"; transcript_id "ENSDART00000132973"; transcript_version "2"; gene_name "rpl8"; gene_source "ensembl_havana"; gene_biotype "protein_coding"; transcript_name "rpl8-202"; transcript_source "havana"; transcript_biotype "processed_transcript";	chr9	33372847	33372947
chr9	havana	exon	33328803	33328944	gene_id "ENSDARG00000014867"; gene_version "7"; transcript_id "ENSDART00000132973"; transcript_version "2"; exon_number "1"; gene_name "rpl8"; gene_source "ensembl_havana"; gene_biotype "protein_coding"; transcript_name "rpl8-202"; transcript_source "havana"; transcript_biotype "processed_transcript"; exon_id "ENSDARE00001021665"; exon_version "1";	chr9	33372847	33372947
chr9	havana	exon	33325470	33325611	gene_id "ENSDARG00000014867"; gene_version "7"; transcript_id "ENSDART00000132973"; transcript_version "2"; exon_number "2"; gene_name "rpl8"; gene_source "ensembl_havana"; gene_biotype "protein_coding"; transcript_name "rpl8-202"; transcript_source "havana"; transcript_biotype "processed_transcript"; exon_id "ENSDARE00001107823"; exon_version "1";	chr9	33372847	33372947
chr9	havana	exon	33324872	33325305	gene_id "ENSDARG00000014867"; gene_version "7"; transcript_id "ENSDART00000132973"; transcript_version "2"; exon_number "3"; gene_name "rpl8"; gene_source "ensembl_havana"; gene_biotype "protein_coding"; transcript_name "rpl8-202"; transcript_source "havana"; transcript_biotype "processed_transcript"; exon_id "ENSDARE00001047696"; exon_version "1";	chr9	33372847	33372947
chr9	havana	transcript	33325212	33329700	gene_id "ENSDARG00000014867"; gene_version "7"; transcript_id "ENSDART00000147265"; transcript_version "2"; gene_name "rpl8"; gene_source "ensembl_havana"; gene_biotype "protein_coding"; transcript_name "rpl8-204"; transcript_source "havana"; transcript_biotype "protein_coding"; tag "cds_end_NF"; tag "mRNA_end_NF";	chr9	33372847	33372947
chr9	havana	exon	33329116	33329700	gene_id "ENSDARG00000014867"; gene_version "7"; transcript_id "ENSDART00000147265"; transcript_version "2"; exon_number "1"; gene_name "rpl8"; gene_source "ensembl_havana"; gene_biotype "protein_coding"; transcript_name "rpl8-204"; transcript_source "havana"; transcript_biotype "protein_coding"; exon_id "ENSDARE00001024388"; exon_version "1"; tag "cds_end_NF"; tag "mRNA_end_NF";	chr9	33372847	33372947
chr9	havana	exon	33328803	33328948	gene_id "ENSDARG00000014867"; gene_version "7"; transcript_id "ENSDART00000147265"; transcript_version "2"; exon_number "2"; gene_name "rpl8"; gene_source "ensembl_havana"; gene_biotype "protein_coding"; transcript_name "rpl8-204"; transcript_source "havana"; transcript_biotype "protein_coding"; exon_id "ENSDARE00000116197"; exon_version "2"; tag "cds_end_NF"; tag "mRNA_end_NF";	chr9	33372847	33372947
chr9	havana	CDS	33328803	33328940	gene_id "ENSDARG00000014867"; gene_version "7"; transcript_id "ENSDART00000147265"; transcript_version "2"; exon_number "2"; gene_name "rpl8"; gene_source "ensembl_havana"; gene_biotype "protein_coding"; transcript_name "rpl8-204"; transcript_source "havana"; transcript_biotype "protein_coding"; protein_id "ENSDARP00000122171"; protein_version "1"; tag "cds_end_NF"; tag "mRNA_end_NF";	chr9	33372847	33372947
chr9	havana	start_codon	33328938	33328940	gene_id "ENSDARG00000014867"; gene_version "7"; transcript_id "ENSDART00000147265"; transcript_version "2"; exon_number "2"; gene_name "rpl8"; gene_source "ensembl_havana"; gene_biotype "protein_coding"; transcript_name "rpl8-204"; transcript_source "havana"; transcript_biotype "protein_coding"; tag "cds_end_NF"; tag "mRNA_end_NF";	chr9	33372847	33372947
chr9	havana	exon	33325470	33325611	gene_id "ENSDARG00000014867"; gene_version "7"; transcript_id "ENSDART00000147265"; transcript_version "2"; exon_number "3"; gene_name "rpl8"; gene_source "ensembl_havana"; gene_biotype "protein_coding"; transcript_name "rpl8-204"; transcript_source "havana"; transcript_biotype "protein_coding"; exon_id "ENSDARE00001126992"; exon_version "1"; tag "cds_end_NF"; tag "mRNA_end_NF";	chr9	33372847	33372947
chr9	havana	CDS	33325470	33325611	gene_id "ENSDARG00000014867"; gene_version "7"; transcript_id "ENSDART00000147265"; transcript_version "2"; exon_number "3"; gene_name "rpl8"; gene_source "ensembl_havana"; gene_biotype "protein_coding"; transcript_name "rpl8-204"; transcript_source "havana"; transcript_biotype "protein_coding"; protein_id "ENSDARP00000122171"; protein_version "1"; tag "cds_end_NF"; tag "mRNA_end_NF";	chr9	33372847	33372947
chr9	havana	exon	33325212	33325305	gene_id "ENSDARG00000014867"; gene_version "7"; transcript_id "ENSDART00000147265"; transcript_version "2"; exon_number "4"; gene_name "rpl8"; gene_source "ensembl_havana"; gene_biotype "protein_coding"; transcript_name "rpl8-204"; transcript_source "havana"; transcript_biotype "protein_coding"; exon_id "ENSDARE00001005228"; exon_version "1"; tag "cds_end_NF"; tag "mRNA_end_NF";	chr9	33372847	33372947
chr9	havana	CDS	33325212	33325305	gene_id "ENSDARG00000014867"; gene_version "7"; transcript_id "ENSDART00000147265"; transcript_version "2"; exon_number "4"; gene_name "rpl8"; gene_source "ensembl_havana"; gene_biotype "protein_coding"; transcript_name "rpl8-204"; transcript_source "havana"; transcript_biotype "protein_coding"; protein_id "ENSDARP00000122171"; protein_version "1"; tag "cds_end_NF"; tag "mRNA_end_NF";	chr9	33372847	33372947
chr9	havana	five_prime_utr	33329116	33329700	gene_id "ENSDARG00000014867"; gene_version "7"; transcript_id "ENSDART00000147265"; transcript_version "2"; gene_name "rpl8"; gene_source "ensembl_havana"; gene_biotype "protein_coding"; transcript_name "rpl8-204"; transcript_source "havana"; transcript_biotype "protein_coding"; tag "cds_end_NF"; tag "mRNA_end_NF";	chr9	33372847	33372947
chr9	havana	five_prime_utr	33328941	33328948	gene_id "ENSDARG00000014867"; gene_version "7"; transcript_id "ENSDART00000147265"; transcript_version "2"; gene_name "rpl8"; gene_source "ensembl_havana"; gene_biotype "protein_coding"; transcript_name "rpl8-204"; transcript_source "havana"; transcript_biotype "protein_coding"; tag "cds_end_NF"; tag "mRNA_end_NF";	chr9	33372847	33372947
chr9	ensembl_havana	gene	33334501	33354738	gene_id "ENSDARG00000020573"; gene_version "10"; gene_name "ddx3xa"; gene_source "ensembl_havana"; gene_biotype "protein_coding";	chr9	33372847	33372947
chr9	ensembl_havana	transcript	33334501	33354738	gene_id "ENSDARG00000020573"; gene_version "10"; transcript_id "ENSDART00000006867"; transcript_version "9"; gene_name "ddx3xa"; gene_source "ensembl_havana"; gene_biotype "protein_coding"; transcript_name "ddx3xa-201"; transcript_source "ensembl_havana"; transcript_biotype "protein_coding";	chr9	33372847	33372947
chr9	ensembl_havana	exon	33334501	33334837	gene_id "ENSDARG00000020573"; gene_version "10"; transcript_id "ENSDART00000006867"; transcript_version "9"; exon_number "1"; gene_name "ddx3xa"; gene_source "ensembl_havana"; gene_biotype "protein_coding"; transcript_name "ddx3xa-201"; transcript_source "ensembl_havana"; transcript_biotype "protein_coding"; exon_id "ENSDARE00000976711"; exon_version "2";	chr9	33372847	33372947
chr9	ensembl_havana	CDS	33334793	33334837	gene_id "ENSDARG00000020573"; gene_version "10"; transcript_id "ENSDART00000006867"; transcript_version "9"; exon_number "1"; gene_name "ddx3xa"; gene_source "ensembl_havana"; gene_biotype "protein_coding"; transcript_name "ddx3xa-201"; transcript_source "ensembl_havana"; transcript_biotype "protein_coding"; protein_id "ENSDARP00000002260"; protein_version "7";	chr9	33372847	33372947
chr9	ensembl_havana	start_codon	33334793	33334795	gene_id "ENSDARG00000020573"; gene_version "10"; transcript_id "ENSDART00000006867"; transcript_version "9"; exon_number "1"; gene_name "ddx3xa"; gene_source "ensembl_havana"; gene_biotype "protein_coding"; transcript_name "ddx3xa-201"; transcript_source "ensembl_havana"; transcript_biotype "protein_coding";	chr9	33372847	33372947
chr9	ensembl_havana	exon	33338206	33338257	gene_id "ENSDARG00000020573"; gene_version "10"; transcript_id "ENSDART00000006867"; transcript_version "9"; exon_number "2"; gene_name "ddx3xa"; gene_source "ensembl_havana"; gene_biotype "protein_coding"; transcript_name "ddx3xa-201"; transcript_source "ensembl_havana"; transcript_biotype "protein_coding"; exon_id "ENSDARE00000075946"; exon_version "1";	chr9	33372847	33372947
chr9	ensembl_havana	CDS	33338206	33338257	gene_id "ENSDARG00000020573"; gene_version "10"; transcript_id "ENSDART00000006867"; transcript_version "9"; exon_number "2"; gene_name "ddx3xa"; gene_source "ensembl_havana"; gene_biotype "protein_coding"; transcript_name "ddx3xa-201"; transcript_source "ensembl_havana"; transcript_biotype "protein_coding"; protein_id "ENSDARP00000002260"; protein_version "7";	chr9	33372847	33372947
chr9	ensembl_havana	exon	33339797	33339844	gene_id "ENSDARG00000020573"; gene_version "10"; transcript_id "ENSDART00000006867"; transcript_version "9"; exon_number "3"; gene_name "ddx3xa"; gene_source "ensembl_havana"; gene_biotype "protein_coding"; transcript_name "ddx3xa-201"; transcript_source "ensembl_havana"; transcript_biotype "protein_coding"; exon_id "ENSDARE00000036412"; exon_version "2";	chr9	33372847	33372947
chr9	ensembl_havana	CDS	33339797	33339844	gene_id "ENSDARG00000020573"; gene_version "10"; transcript_id "ENSDART00000006867"; transcript_version "9"; exon_number "3"; gene_name "ddx3xa"; gene_source "ensembl_havana"; gene_biotype "protein_coding"; transcript_name "ddx3xa-201"; transcript_source "ensembl_havana"; transcript_biotype "protein_coding"; protein_id "ENSDARP00000002260"; protein_version "7";	chr9	33372847	33372947
chr9	ensembl_havana	exon	33342284	33342460	gene_id "ENSDARG00000020573"; gene_version "10"; transcript_id "ENSDART00000006867"; transcript_version "9"; exon_number "4"; gene_name "ddx3xa"; gene_source "ensembl_havana"; gene_biotype "protein_coding"; transcript_name "ddx3xa-201"; transcript_source "ensembl_havana"; transcript_biotype "protein_coding"; exon_id "ENSDARE00001109369"; exon_version "1";	chr9	33372847	33372947
chr9	ensembl_havana	CDS	33342284	33342460	gene_id "ENSDARG00000020573"; gene_version "10"; transcript_id "ENSDART00000006867"; transcript_version "9"; exon_number "4"; gene_name "ddx3xa"; gene_source "ensembl_havana"; gene_biotype "protein_coding"; transcript_name "ddx3xa-201"; transcript_source "ensembl_havana"; transcript_biotype "protein_coding"; protein_id "ENSDARP00000002260"; protein_version "7";	chr9	33372847	33372947
chr9	ensembl_havana	exon	33342540	33342675	gene_id "ENSDARG00000020573"; gene_version "10"; transcript_id "ENSDART00000006867"; transcript_version "9"; exon_number "5"; gene_name "ddx3xa"; gene_source "ensembl_havana"; gene_biotype "protein_coding"; transcript_name "ddx3xa-201"; transcript_source "ensembl_havana"; transcript_biotype "protein_coding"; exon_id "ENSDARE00000362671"; exon_version "1";	chr9	33372847	33372947
chr9	ensembl_havana	CDS	33342540	33342675	gene_id "ENSDARG00000020573"; gene_version "10"; transcript_id "ENSDART00000006867"; transcript_version "9"; exon_number "5"; gene_name "ddx3xa"; gene_source "ensembl_havana"; gene_biotype "protein_coding"; transcript_name "ddx3xa-201"; transcript_source "ensembl_havana"; transcript_biotype "protein_coding"; protein_id "ENSDARP00000002260"; protein_version "7";	chr9	33372847	33372947
chr9	ensembl_havana	exon	33346190	33346303	gene_id "ENSDARG00000020573"; gene_version "10"; transcript_id "ENSDART00000006867"; transcript_version "9"; exon_number "6"; gene_name "ddx3xa"; gene_source "ensembl_havana"; gene_biotype "protein_coding"; transcript_name "ddx3xa-201"; transcript_source "ensembl_havana"; transcript_biotype "protein_coding"; exon_id "ENSDARE00000078759"; exon_version "1";	chr9	33372847	33372947
chr9	ensembl_havana	CDS	33346190	33346303	gene_id "ENSDARG00000020573"; gene_version "10"; transcript_id "ENSDART00000006867"; transcript_version "9"; exon_number "6"; gene_name "ddx3xa"; gene_source "ensembl_havana"; gene_biotype "protein_coding"; transcript_name "ddx3xa-201"; transcript_source "ensembl_havana"; transcript_biotype "protein_coding"; protein_id "ENSDARP00000002260"; protein_version "7";	chr9	33372847	33372947
chr9	ensembl_havana	exon	33346394	33346493	gene_id "ENSDARG00000020573"; gene_version "10"; transcript_id "ENSDART00000006867"; transcript_version "9"; exon_number "7"; gene_name "ddx3xa"; gene_source "ensembl_havana"; gene_biotype "protein_coding"; transcript_name "ddx3xa-201"; transcript_source "ensembl_havana"; transcript_biotype "protein_coding"; exon_id "ENSDARE00000052992"; exon_version "1";	chr9	33372847	33372947
chr9	ensembl_havana	CDS	33346394	33346493	gene_id "ENSDARG00000020573"; gene_version "10"; transcript_id "ENSDART00000006867"; transcript_version "9"; exon_number "7"; gene_name "ddx3xa"; gene_source "ensembl_havana"; gene_biotype "protein_coding"; transcript_name "ddx3xa-201"; transcript_source "ensembl_havana"; transcript_biotype "protein_coding"; protein_id "ENSDARP00000002260"; protein_version "7";	chr9	33372847	33372947
chr9	ensembl_havana	exon	33346604	33346739	gene_id "ENSDARG00000020573"; gene_version "10"; transcript_id "ENSDART00000006867"; transcript_version "9"; exon_number "8"; gene_name "ddx3xa"; gene_source "ensembl_havana"; gene_biotype "protein_coding"; transcript_name "ddx3xa-201"; transcript_source "ensembl_havana"; transcript_biotype "protein_coding"; exon_id "ENSDARE00000956620"; exon_version "1";	chr9	33372847	33372947
chr9	ensembl_havana	CDS	33346604	33346739	gene_id "ENSDARG00000020573"; gene_version "10"; transcript_id "ENSDART00000006867"; transcript_version "9"; exon_number "8"; gene_name "ddx3xa"; gene_source "ensembl_havana"; gene_biotype "protein_coding"; transcript_name "ddx3xa-201"; transcript_source "ensembl_havana"; transcript_biotype "protein_coding"; protein_id "ENSDARP00000002260"; protein_version "7";	chr9	33372847	33372947
chr9	ensembl_havana	exon	33347116	33347213	gene_id "ENSDARG00000020573"; gene_version "10"; transcript_id "ENSDART00000006867"; transcript_version "9"; exon_number "9"; gene_name "ddx3xa"; gene_source "ensembl_havana"; gene_biotype "protein_coding"; transcript_name "ddx3xa-201"; transcript_source "ensembl_havana"; transcript_biotype "protein_coding"; exon_id "ENSDARE00000031820"; exon_version "1";	chr9	33372847	33372947
chr9	ensembl_havana	CDS	33347116	33347213	gene_id "ENSDARG00000020573"; gene_version "10"; transcript_id "ENSDART00000006867"; transcript_version "9"; exon_number "9"; gene_name "ddx3xa"; gene_source "ensembl_havana"; gene_biotype "protein_coding"; transcript_name "ddx3xa-201"; transcript_source "ensembl_havana"; transcript_biotype "protein_coding"; protein_id "ENSDARP00000002260"; protein_version "7";	chr9	33372847	33372947
chr9	ensembl_havana	exon	33347317	33347418	gene_id "ENSDARG00000020573"; gene_version "10"; transcript_id "ENSDART00000006867"; transcript_version "9"; exon_number "10"; gene_name "ddx3xa"; gene_source "ensembl_havana"; gene_biotype "protein_coding"; transcript_name "ddx3xa-201"; transcript_source "ensembl_havana"; transcript_biotype "protein_coding"; exon_id "ENSDARE00000263916"; exon_version "2";	chr9	33372847	33372947
chr9	ensembl_havana	CDS	33347317	33347418	gene_id "ENSDARG00000020573"; gene_version "10"; transcript_id "ENSDART00000006867"; transcript_version "9"; exon_number "10"; gene_name "ddx3xa"; gene_source "ensembl_havana"; gene_biotype "protein_coding"; transcript_name "ddx3xa-201"; transcript_source "ensembl_havana"; transcript_biotype "protein_coding"; protein_id "ENSDARP00000002260"; protein_version "7";	chr9	33372847	33372947
chr9	ensembl_havana	exon	33347500	33347660	gene_id "ENSDARG00000020573"; gene_version "10"; transcript_id "ENSDART00000006867"; transcript_version "9"; exon_number "11"; gene_name "ddx3xa"; gene_source "ensembl_havana"; gene_biotype "protein_coding"; transcript_name "ddx3xa-201"; transcript_source "ensembl_havana"; transcript_biotype "protein_coding"; exon_id "ENSDARE00000042783"; exon_version "1";	chr9	33372847	33372947
chr9	ensembl_havana	CDS	33347500	33347660	gene_id "ENSDARG00000020573"; gene_version "10"; transcript_id "ENSDART00000006867"; transcript_version "9"; exon_number "11"; gene_name "ddx3xa"; gene_source "ensembl_havana"; gene_biotype "protein_coding"; transcript_name "ddx3xa-201"; transcript_source "ensembl_havana"; transcript_biotype "protein_coding"; protein_id "ENSDARP00000002260"; protein_version "7";	chr9	33372847	33372947
chr9	ensembl_havana	exon	33347825	33347969	gene_id "ENSDARG00000020573"; gene_version "10"; transcript_id "ENSDART00000006867"; transcript_version "9"; exon_number "12"; gene_name "ddx3xa"; gene_source "ensembl_havana"; gene_biotype "protein_coding"; transcript_name "ddx3xa-201"; transcript_source "ensembl_havana"; transcript_biotype "protein_coding"; exon_id "ENSDARE00000009865"; exon_version "1";	chr9	33372847	33372947
chr9	ensembl_havana	CDS	33347825	33347969	gene_id "ENSDARG00000020573"; gene_version "10"; transcript_id "ENSDART00000006867"; transcript_version "9"; exon_number "12"; gene_name "ddx3xa"; gene_source "ensembl_havana"; gene_biotype "protein_coding"; transcript_name "ddx3xa-201"; transcript_source "ensembl_havana"; transcript_biotype "protein_coding"; protein_id "ENSDARP00000002260"; protein_version "7";	chr9	33372847	33372947
chr9	ensembl_havana	exon	33348065	33348209	gene_id "ENSDARG00000020573"; gene_version "10"; transcript_id "ENSDART00000006867"; transcript_version "9"; exon_number "13"; gene_name "ddx3xa"; gene_source "ensembl_havana"; gene_biotype "protein_coding"; transcript_name "ddx3xa-201"; transcript_source "ensembl_havana"; transcript_biotype "protein_coding"; exon_id "ENSDARE00000946729"; exon_version "1";	chr9	33372847	33372947
chr9	ensembl_havana	CDS	33348065	33348209	gene_id "ENSDARG00000020573"; gene_version "10"; transcript_id "ENSDART00000006867"; transcript_version "9"; exon_number "13"; gene_name "ddx3xa"; gene_source "ensembl_havana"; gene_biotype "protein_coding"; transcript_name "ddx3xa-201"; transcript_source "ensembl_havana"; transcript_biotype "protein_coding"; protein_id "ENSDARP00000002260"; protein_version "7";	chr9	33372847	33372947
chr9	ensembl_havana	exon	33350096	33350277	gene_id "ENSDARG00000020573"; gene_version "10"; transcript_id "ENSDART00000006867"; transcript_version "9"; exon_number "14"; gene_name "ddx3xa"; gene_source "ensembl_havana"; gene_biotype "protein_coding"; transcript_name "ddx3xa-201"; transcript_source "ensembl_havana"; transcript_biotype "protein_coding"; exon_id "ENSDARE00000295215"; exon_version "1";	chr9	33372847	33372947
chr9	ensembl_havana	CDS	33350096	33350277	gene_id "ENSDARG00000020573"; gene_version "10"; transcript_id "ENSDART00000006867"; transcript_version "9"; exon_number "14"; gene_name "ddx3xa"; gene_source "ensembl_havana"; gene_biotype "protein_coding"; transcript_name "ddx3xa-201"; transcript_source "ensembl_havana"; transcript_biotype "protein_coding"; protein_id "ENSDARP00000002260"; protein_version "7";	chr9	33372847	33372947
chr9	ensembl_havana	exon	33351110	33351227	gene_id "ENSDARG00000020573"; gene_version "10"; transcript_id "ENSDART00000006867"; transcript_version "9"; exon_number "15"; gene_name "ddx3xa"; gene_source "ensembl_havana"; gene_biotype "protein_coding"; transcript_name "ddx3xa-201"; transcript_source "ensembl_havana"; transcript_biotype "protein_coding"; exon_id "ENSDARE00000915453"; exon_version "1";	chr9	33372847	33372947
chr9	ensembl_havana	CDS	33351110	33351227	gene_id "ENSDARG00000020573"; gene_version "10"; transcript_id "ENSDART00000006867"; transcript_version "9"; exon_number "15"; gene_name "ddx3xa"; gene_source "ensembl_havana"; gene_biotype "protein_coding"; transcript_name "ddx3xa-201"; transcript_source "ensembl_havana"; transcript_biotype "protein_coding"; protein_id "ENSDARP00000002260"; protein_version "7";	chr9	33372847	33372947
chr9	ensembl_havana	exon	33351301	33351454	gene_id "ENSDARG00000020573"; gene_version "10"; transcript_id "ENSDART00000006867"; transcript_version "9"; exon_number "16"; gene_name "ddx3xa"; gene_source "ensembl_havana"; gene_biotype "protein_coding"; transcript_name "ddx3xa-201"; transcript_source "ensembl_havana"; transcript_biotype "protein_coding"; exon_id "ENSDARE00000955535"; exon_version "1";	chr9	33372847	33372947
chr9	ensembl_havana	CDS	33351301	33351454	gene_id "ENSDARG00000020573"; gene_version "10"; transcript_id "ENSDART00000006867"; transcript_version "9"; exon_number "16"; gene_name "ddx3xa"; gene_source "ensembl_havana"; gene_biotype "protein_coding"; transcript_name "ddx3xa-201"; transcript_source "ensembl_havana"; transcript_biotype "protein_coding"; protein_id "ENSDARP00000002260"; protein_version "7";	chr9	33372847	33372947
chr9	ensembl_havana	exon	33351539	33351663	gene_id "ENSDARG00000020573"; gene_version "10"; transcript_id "ENSDART00000006867"; transcript_version "9"; exon_number "17"; gene_name "ddx3xa"; gene_source "ensembl_havana"; gene_biotype "protein_coding"; transcript_name "ddx3xa-201"; transcript_source "ensembl_havana"; transcript_biotype "protein_coding"; exon_id "ENSDARE00000162247"; exon_version "1";	chr9	33372847	33372947
chr9	ensembl_havana	CDS	33351539	33351663	gene_id "ENSDARG00000020573"; gene_version "10"; transcript_id "ENSDART00000006867"; transcript_version "9"; exon_number "17"; gene_name "ddx3xa"; gene_source "ensembl_havana"; gene_biotype "protein_coding"; transcript_name "ddx3xa-201"; transcript_source "ensembl_havana"; transcript_biotype "protein_coding"; protein_id "ENSDARP00000002260"; protein_version "7";	chr9	33372847	33372947
chr9	ensembl_havana	exon	33352062	33354738	gene_id "ENSDARG00000020573"; gene_version "10"; transcript_id "ENSDART00000006867"; transcript_version "9"; exon_number "18"; gene_name "ddx3xa"; gene_source "ensembl_havana"; gene_biotype "protein_coding"; transcript_name "ddx3xa-201"; transcript_source "ensembl_havana"; transcript_biotype "protein_coding"; exon_id "ENSDARE00000041259"; exon_version "6";	chr9	33372847	33372947
chr9	ensembl_havana	CDS	33352062	33352150	gene_id "ENSDARG00000020573"; gene_version "10"; transcript_id "ENSDART00000006867"; transcript_version "9"; exon_number "18"; gene_name "ddx3xa"; gene_source "ensembl_havana"; gene_biotype "protein_coding"; transcript_name "ddx3xa-201"; transcript_source "ensembl_havana"; transcript_biotype "protein_coding"; protein_id "ENSDARP00000002260"; protein_version "7";	chr9	33372847	33372947
chr9	ensembl_havana	stop_codon	33352151	33352153	gene_id "ENSDARG00000020573"; gene_version "10"; transcript_id "ENSDART00000006867"; transcript_version "9"; exon_number "18"; gene_name "ddx3xa"; gene_source "ensembl_havana"; gene_biotype "protein_coding"; transcript_name "ddx3xa-201"; transcript_source "ensembl_havana"; transcript_biotype "protein_coding";	chr9	33372847	33372947
chr9	ensembl_havana	five_prime_utr	33334501	33334792	gene_id "ENSDARG00000020573"; gene_version "10"; transcript_id "ENSDART00000006867"; transcript_version "9"; gene_name "ddx3xa"; gene_source "ensembl_havana"; gene_biotype "protein_coding"; transcript_name "ddx3xa-201"; transcript_source "ensembl_havana"; transcript_biotype "protein_coding";	chr9	33372847	33372947
chr9	ensembl_havana	three_prime_utr	33352154	33354738	gene_id "ENSDARG00000020573"; gene_version "10"; transcript_id "ENSDART00000006867"; transcript_version "9"; gene_name "ddx3xa"; gene_source "ensembl_havana"; gene_biotype "protein_coding"; transcript_name "ddx3xa-201"; transcript_source "ensembl_havana"; transcript_biotype "protein_coding";	chr9	33372847	33372947
chr9	havana	transcript	33340311	33346269	gene_id "ENSDARG00000020573"; gene_version "10"; transcript_id "ENSDART00000140064"; transcript_version "2"; gene_name "ddx3xa"; gene_source "ensembl_havana"; gene_biotype "protein_coding"; transcript_name "ddx3xa-202"; transcript_source "havana"; transcript_biotype "protein_coding"; tag "cds_end_NF"; tag "mRNA_end_NF";	chr9	33372847	33372947
chr9	havana	exon	33340311	33340371	gene_id "ENSDARG00000020573"; gene_version "10"; transcript_id "ENSDART00000140064"; transcript_version "2"; exon_number "1"; gene_name "ddx3xa"; gene_source "ensembl_havana"; gene_biotype "protein_coding"; transcript_name "ddx3xa-202"; transcript_source "havana"; transcript_biotype "protein_coding"; exon_id "ENSDARE00000994848"; exon_version "1"; tag "cds_end_NF"; tag "mRNA_end_NF";	chr9	33372847	33372947
chr9	havana	exon	33342284	33342460	gene_id "ENSDARG00000020573"; gene_version "10"; transcript_id "ENSDART00000140064"; transcript_version "2"; exon_number "2"; gene_name "ddx3xa"; gene_source "ensembl_havana"; gene_biotype "protein_coding"; transcript_name "ddx3xa-202"; transcript_source "havana"; transcript_biotype "protein_coding"; exon_id "ENSDARE00001108896"; exon_version "1"; tag "cds_end_NF"; tag "mRNA_end_NF";	chr9	33372847	33372947
chr9	havana	CDS	33342346	33342460	gene_id "ENSDARG00000020573"; gene_version "10"; transcript_id "ENSDART00000140064"; transcript_version "2"; exon_number "2"; gene_name "ddx3xa"; gene_source "ensembl_havana"; gene_biotype "protein_coding"; transcript_name "ddx3xa-202"; transcript_source "havana"; transcript_biotype "protein_coding"; protein_id "ENSDARP00000113458"; protein_version "1"; tag "cds_end_NF"; tag "mRNA_end_NF";	chr9	33372847	33372947
chr9	havana	start_codon	33342346	33342348	gene_id "ENSDARG00000020573"; gene_version "10"; transcript_id "ENSDART00000140064"; transcript_version "2"; exon_number "2"; gene_name "ddx3xa"; gene_source "ensembl_havana"; gene_biotype "protein_coding"; transcript_name "ddx3xa-202"; transcript_source "havana"; transcript_biotype "protein_coding"; tag "cds_end_NF"; tag "mRNA_end_NF";	chr9	33372847	33372947
chr9	havana	exon	33342540	33342675	gene_id "ENSDARG00000020573"; gene_version "10"; transcript_id "ENSDART00000140064"; transcript_version "2"; exon_number "3"; gene_name "ddx3xa"; gene_source "ensembl_havana"; gene_biotype "protein_coding"; transcript_name "ddx3xa-202"; transcript_source "havana"; transcript_biotype "protein_coding"; exon_id "ENSDARE00000362671"; exon_version "1"; tag "cds_end_NF"; tag "mRNA_end_NF";	chr9	33372847	33372947
chr9	havana	CDS	33342540	33342675	gene_id "ENSDARG00000020573"; gene_version "10"; transcript_id "ENSDART00000140064"; transcript_version "2"; exon_number "3"; gene_name "ddx3xa"; gene_source "ensembl_havana"; gene_biotype "protein_coding"; transcript_name "ddx3xa-202"; transcript_source "havana"; transcript_biotype "protein_coding"; protein_id "ENSDARP00000113458"; protein_version "1"; tag "cds_end_NF"; tag "mRNA_end_NF";	chr9	33372847	33372947
chr9	havana	exon	33346190	33346269	gene_id "ENSDARG00000020573"; gene_version "10"; transcript_id "ENSDART00000140064"; transcript_version "2"; exon_number "4"; gene_name "ddx3xa"; gene_source "ensembl_havana"; gene_biotype "protein_coding"; transcript_name "ddx3xa-202"; transcript_source "havana"; transcript_biotype "protein_coding"; exon_id "ENSDARE00001008641"; exon_version "1"; tag "cds_end_NF"; tag "mRNA_end_NF";	chr9	33372847	33372947
chr9	havana	CDS	33346190	33346269	gene_id "ENSDARG00000020573"; gene_version "10"; transcript_id "ENSDART00000140064"; transcript_version "2"; exon_number "4"; gene_name "ddx3xa"; gene_source "ensembl_havana"; gene_biotype "protein_coding"; transcript_name "ddx3xa-202"; transcript_source "havana"; transcript_biotype "protein_coding"; protein_id "ENSDARP00000113458"; protein_version "1"; tag "cds_end_NF"; tag "mRNA_end_NF";	chr9	33372847	33372947
chr9	havana	five_prime_utr	33340311	33340371	gene_id "ENSDARG00000020573"; gene_version "10"; transcript_id "ENSDART00000140064"; transcript_version "2"; gene_name "ddx3xa"; gene_source "ensembl_havana"; gene_biotype "protein_coding"; transcript_name "ddx3xa-202"; transcript_source "havana"; transcript_biotype "protein_coding"; tag "cds_end_NF"; tag "mRNA_end_NF";	chr9	33372847	33372947
chr9	havana	five_prime_utr	33342284	33342345	gene_id "ENSDARG00000020573"; gene_version "10"; transcript_id "ENSDART00000140064"; transcript_version "2"; gene_name "ddx3xa"; gene_source "ensembl_havana"; gene_biotype "protein_coding"; transcript_name "ddx3xa-202"; transcript_source "havana"; transcript_biotype "protein_coding"; tag "cds_end_NF"; tag "mRNA_end_NF";	chr9	33372847	33372947
chr9	ensembl_havana	gene	33357011	33361199	gene_id "ENSDARG00000061791"; gene_version "5"; gene_name "nyx"; gene_source "ensembl_havana"; gene_biotype "protein_coding";	chr9	33372847	33372947
chr9	ensembl_havana	transcript	33357011	33361199	gene_id "ENSDARG00000061791"; gene_version "5"; transcript_id "ENSDART00000088569"; transcript_version "5"; gene_name "nyx"; gene_source "ensembl_havana"; gene_biotype "protein_coding"; transcript_name "nyx-201"; transcript_source "ensembl_havana"; transcript_biotype "protein_coding";	chr9	33372847	33372947
chr9	ensembl_havana	exon	33357011	33357035	gene_id "ENSDARG00000061791"; gene_version "5"; transcript_id "ENSDART00000088569"; transcript_version "5"; exon_number "1"; gene_name "nyx"; gene_source "ensembl_havana"; gene_biotype "protein_coding"; transcript_name "nyx-201"; transcript_source "ensembl_havana"; transcript_biotype "protein_coding"; exon_id "ENSDARE00000721378"; exon_version "3";	chr9	33372847	33372947
chr9	ensembl_havana	CDS	33357011	33357035	gene_id "ENSDARG00000061791"; gene_version "5"; transcript_id "ENSDART00000088569"; transcript_version "5"; exon_number "1"; gene_name "nyx"; gene_source "ensembl_havana"; gene_biotype "protein_coding"; transcript_name "nyx-201"; transcript_source "ensembl_havana"; transcript_biotype "protein_coding"; protein_id "ENSDARP00000083002"; protein_version "4";	chr9	33372847	33372947
chr9	ensembl_havana	start_codon	33357011	33357013	gene_id "ENSDARG00000061791"; gene_version "5"; transcript_id "ENSDART00000088569"; transcript_version "5"; exon_number "1"; gene_name "nyx"; gene_source "ensembl_havana"; gene_biotype "protein_coding"; transcript_name "nyx-201"; transcript_source "ensembl_havana"; transcript_biotype "protein_coding";	chr9	33372847	33372947
chr9	ensembl_havana	exon	33358999	33361199	gene_id "ENSDARG00000061791"; gene_version "5"; transcript_id "ENSDART00000088569"; transcript_version "5"; exon_number "2"; gene_name "nyx"; gene_source "ensembl_havana"; gene_biotype "protein_coding"; transcript_name "nyx-201"; transcript_source "ensembl_havana"; transcript_biotype "protein_coding"; exon_id "ENSDARE00000646653"; exon_version "4";	chr9	33372847	33372947
chr9	ensembl_havana	CDS	33358999	33360380	gene_id "ENSDARG00000061791"; gene_version "5"; transcript_id "ENSDART00000088569"; transcript_version "5"; exon_number "2"; gene_name "nyx"; gene_source "ensembl_havana"; gene_biotype "protein_coding"; transcript_name "nyx-201"; transcript_source "ensembl_havana"; transcript_biotype "protein_coding"; protein_id "ENSDARP00000083002"; protein_version "4";	chr9	33372847	33372947
chr9	ensembl_havana	stop_codon	33360381	33360383	gene_id "ENSDARG00000061791"; gene_version "5"; transcript_id "ENSDART00000088569"; transcript_version "5"; exon_number "2"; gene_name "nyx"; gene_source "ensembl_havana"; gene_biotype "protein_coding"; transcript_name "nyx-201"; transcript_source "ensembl_havana"; transcript_biotype "protein_coding";	chr9	33372847	33372947
chr9	ensembl_havana	three_prime_utr	33360384	33361199	gene_id "ENSDARG00000061791"; gene_version "5"; transcript_id "ENSDART00000088569"; transcript_version "5"; gene_name "nyx"; gene_source "ensembl_havana"; gene_biotype "protein_coding"; transcript_name "nyx-201"; transcript_source "ensembl_havana"; transcript_biotype "protein_coding";	chr9	33372847	33372947
chr9	ensembl_havana	gene	33366683	33608427	gene_id "ENSDARG00000059809"; gene_version "7"; gene_name "caska"; gene_source "ensembl_havana"; gene_biotype "protein_coding";	chr9	33372847	33372947
chr9	ensembl_havana	gene	33366683	33608427	gene_id "ENSDARG00000059809"; gene_version "7"; gene_name "caska"; gene_source "ensembl_havana"; gene_biotype "protein_coding";	chr9	33467814	33467914
chr9	ensembl_havana	gene	33366683	33608427	gene_id "ENSDARG00000059809"; gene_version "7"; gene_name "caska"; gene_source "ensembl_havana"; gene_biotype "protein_coding";	chr9	33504483	33504582
chr9	ensembl_havana	gene	33366683	33608427	gene_id "ENSDARG00000059809"; gene_version "7"; gene_name "caska"; gene_source "ensembl_havana"; gene_biotype "protein_coding";	chr9	33519884	33519983
chr9	ensembl_havana	gene	33366683	33608427	gene_id "ENSDARG00000059809"; gene_version "7"; gene_name "caska"; gene_source "ensembl_havana"; gene_biotype "protein_coding";	chr9	33608521	33608620
chr9	havana	transcript	33366683	33477588	gene_id "ENSDARG00000059809"; gene_version "7"; transcript_id "ENSDART00000144150"; transcript_version "3"; gene_name "caska"; gene_source "ensembl_havana"; gene_biotype "protein_coding"; transcript_name "caska-204"; transcript_source "havana"; transcript_biotype "protein_coding"; tag "cds_start_NF"; tag "mRNA_start_NF";	chr9	33372847	33372947
chr9	havana	transcript	33366683	33477588	gene_id "ENSDARG00000059809"; gene_version "7"; transcript_id "ENSDART00000144150"; transcript_version "3"; gene_name "caska"; gene_source "ensembl_havana"; gene_biotype "protein_coding"; transcript_name "caska-204"; transcript_source "havana"; transcript_biotype "protein_coding"; tag "cds_start_NF"; tag "mRNA_start_NF";	chr9	33467814	33467914
chr9	havana	transcript	33366683	33477588	gene_id "ENSDARG00000059809"; gene_version "7"; transcript_id "ENSDART00000144150"; transcript_version "3"; gene_name "caska"; gene_source "ensembl_havana"; gene_biotype "protein_coding"; transcript_name "caska-204"; transcript_source "havana"; transcript_biotype "protein_coding"; tag "cds_start_NF"; tag "mRNA_start_NF";	chr9	33504483	33504582
chr9	havana	transcript	33366683	33477588	gene_id "ENSDARG00000059809"; gene_version "7"; transcript_id "ENSDART00000144150"; transcript_version "3"; gene_name "caska"; gene_source "ensembl_havana"; gene_biotype "protein_coding"; transcript_name "caska-204"; transcript_source "havana"; transcript_biotype "protein_coding"; tag "cds_start_NF"; tag "mRNA_start_NF";	chr9	33519884	33519983
chr9	havana	exon	33477476	33477588	gene_id "ENSDARG00000059809"; gene_version "7"; transcript_id "ENSDART00000144150"; transcript_version "3"; exon_number "1"; gene_name "caska"; gene_source "ensembl_havana"; gene_biotype "protein_coding"; transcript_name "caska-204"; transcript_source "havana"; transcript_biotype "protein_coding"; exon_id "ENSDARE00001014951"; exon_version "1"; tag "cds_start_NF"; tag "mRNA_start_NF";	chr9	33467814	33467914
chr9	havana	exon	33477476	33477588	gene_id "ENSDARG00000059809"; gene_version "7"; transcript_id "ENSDART00000144150"; transcript_version "3"; exon_number "1"; gene_name "caska"; gene_source "ensembl_havana"; gene_biotype "protein_coding"; transcript_name "caska-204"; transcript_source "havana"; transcript_biotype "protein_coding"; exon_id "ENSDARE00001014951"; exon_version "1"; tag "cds_start_NF"; tag "mRNA_start_NF";	chr9	33504483	33504582
chr9	havana	exon	33477476	33477588	gene_id "ENSDARG00000059809"; gene_version "7"; transcript_id "ENSDART00000144150"; transcript_version "3"; exon_number "1"; gene_name "caska"; gene_source "ensembl_havana"; gene_biotype "protein_coding"; transcript_name "caska-204"; transcript_source "havana"; transcript_biotype "protein_coding"; exon_id "ENSDARE00001014951"; exon_version "1"; tag "cds_start_NF"; tag "mRNA_start_NF";	chr9	33519884	33519983
chr9	havana	CDS	33477476	33477588	gene_id "ENSDARG00000059809"; gene_version "7"; transcript_id "ENSDART00000144150"; transcript_version "3"; exon_number "1"; gene_name "caska"; gene_source "ensembl_havana"; gene_biotype "protein_coding"; transcript_name "caska-204"; transcript_source "havana"; transcript_biotype "protein_coding"; protein_id "ENSDARP00000122939"; protein_version "1"; tag "cds_start_NF"; tag "mRNA_start_NF";	chr9	33467814	33467914
chr9	havana	CDS	33477476	33477588	gene_id "ENSDARG00000059809"; gene_version "7"; transcript_id "ENSDART00000144150"; transcript_version "3"; exon_number "1"; gene_name "caska"; gene_source "ensembl_havana"; gene_biotype "protein_coding"; transcript_name "caska-204"; transcript_source "havana"; transcript_biotype "protein_coding"; protein_id "ENSDARP00000122939"; protein_version "1"; tag "cds_start_NF"; tag "mRNA_start_NF";	chr9	33504483	33504582
chr9	havana	CDS	33477476	33477588	gene_id "ENSDARG00000059809"; gene_version "7"; transcript_id "ENSDART00000144150"; transcript_version "3"; exon_number "1"; gene_name "caska"; gene_source "ensembl_havana"; gene_biotype "protein_coding"; transcript_name "caska-204"; transcript_source "havana"; transcript_biotype "protein_coding"; protein_id "ENSDARP00000122939"; protein_version "1"; tag "cds_start_NF"; tag "mRNA_start_NF";	chr9	33519884	33519983
chr9	havana	exon	33445972	33446077	gene_id "ENSDARG00000059809"; gene_version "7"; transcript_id "ENSDART00000144150"; transcript_version "3"; exon_number "2"; gene_name "caska"; gene_source "ensembl_havana"; gene_biotype "protein_coding"; transcript_name "caska-204"; transcript_source "havana"; transcript_biotype "protein_coding"; exon_id "ENSDARE00000921327"; exon_version "1"; tag "cds_start_NF"; tag "mRNA_start_NF";	chr9	33467814	33467914
chr9	havana	CDS	33445972	33446077	gene_id "ENSDARG00000059809"; gene_version "7"; transcript_id "ENSDART00000144150"; transcript_version "3"; exon_number "2"; gene_name "caska"; gene_source "ensembl_havana"; gene_biotype "protein_coding"; transcript_name "caska-204"; transcript_source "havana"; transcript_biotype "protein_coding"; protein_id "ENSDARP00000122939"; protein_version "1"; tag "cds_start_NF"; tag "mRNA_start_NF";	chr9	33467814	33467914
chr9	havana	exon	33439488	33439565	gene_id "ENSDARG00000059809"; gene_version "7"; transcript_id "ENSDART00000144150"; transcript_version "3"; exon_number "3"; gene_name "caska"; gene_source "ensembl_havana"; gene_biotype "protein_coding"; transcript_name "caska-204"; transcript_source "havana"; transcript_biotype "protein_coding"; exon_id "ENSDARE00001129635"; exon_version "1"; tag "cds_start_NF"; tag "mRNA_start_NF";	chr9	33467814	33467914
chr9	havana	CDS	33439488	33439565	gene_id "ENSDARG00000059809"; gene_version "7"; transcript_id "ENSDART00000144150"; transcript_version "3"; exon_number "3"; gene_name "caska"; gene_source "ensembl_havana"; gene_biotype "protein_coding"; transcript_name "caska-204"; transcript_source "havana"; transcript_biotype "protein_coding"; protein_id "ENSDARP00000122939"; protein_version "1"; tag "cds_start_NF"; tag "mRNA_start_NF";	chr9	33467814	33467914
chr9	havana	exon	33439278	33439350	gene_id "ENSDARG00000059809"; gene_version "7"; transcript_id "ENSDART00000144150"; transcript_version "3"; exon_number "4"; gene_name "caska"; gene_source "ensembl_havana"; gene_biotype "protein_coding"; transcript_name "caska-204"; transcript_source "havana"; transcript_biotype "protein_coding"; exon_id "ENSDARE00001117619"; exon_version "1"; tag "cds_start_NF"; tag "mRNA_start_NF";	chr9	33467814	33467914
chr9	havana	CDS	33439278	33439350	gene_id "ENSDARG00000059809"; gene_version "7"; transcript_id "ENSDART00000144150"; transcript_version "3"; exon_number "4"; gene_name "caska"; gene_source "ensembl_havana"; gene_biotype "protein_coding"; transcript_name "caska-204"; transcript_source "havana"; transcript_biotype "protein_coding"; protein_id "ENSDARP00000122939"; protein_version "1"; tag "cds_start_NF"; tag "mRNA_start_NF";	chr9	33467814	33467914
chr9	havana	exon	33417131	33417233	gene_id "ENSDARG00000059809"; gene_version "7"; transcript_id "ENSDART00000144150"; transcript_version "3"; exon_number "5"; gene_name "caska"; gene_source "ensembl_havana"; gene_biotype "protein_coding"; transcript_name "caska-204"; transcript_source "havana"; transcript_biotype "protein_coding"; exon_id "ENSDARE00000408548"; exon_version "1"; tag "cds_start_NF"; tag "mRNA_start_NF";	chr9	33372847	33372947
chr9	havana	CDS	33417131	33417233	gene_id "ENSDARG00000059809"; gene_version "7"; transcript_id "ENSDART00000144150"; transcript_version "3"; exon_number "5"; gene_name "caska"; gene_source "ensembl_havana"; gene_biotype "protein_coding"; transcript_name "caska-204"; transcript_source "havana"; transcript_biotype "protein_coding"; protein_id "ENSDARP00000122939"; protein_version "1"; tag "cds_start_NF"; tag "mRNA_start_NF";	chr9	33372847	33372947
chr9	havana	exon	33416465	33416643	gene_id "ENSDARG00000059809"; gene_version "7"; transcript_id "ENSDART00000144150"; transcript_version "3"; exon_number "6"; gene_name "caska"; gene_source "ensembl_havana"; gene_biotype "protein_coding"; transcript_name "caska-204"; transcript_source "havana"; transcript_biotype "protein_coding"; exon_id "ENSDARE00000331943"; exon_version "2"; tag "cds_start_NF"; tag "mRNA_start_NF";	chr9	33372847	33372947
chr9	havana	CDS	33416465	33416643	gene_id "ENSDARG00000059809"; gene_version "7"; transcript_id "ENSDART00000144150"; transcript_version "3"; exon_number "6"; gene_name "caska"; gene_source "ensembl_havana"; gene_biotype "protein_coding"; transcript_name "caska-204"; transcript_source "havana"; transcript_biotype "protein_coding"; protein_id "ENSDARP00000122939"; protein_version "1"; tag "cds_start_NF"; tag "mRNA_start_NF";	chr9	33372847	33372947
chr9	havana	exon	33411368	33411490	gene_id "ENSDARG00000059809"; gene_version "7"; transcript_id "ENSDART00000144150"; transcript_version "3"; exon_number "7"; gene_name "caska"; gene_source "ensembl_havana"; gene_biotype "protein_coding"; transcript_name "caska-204"; transcript_source "havana"; transcript_biotype "protein_coding"; exon_id "ENSDARE00000300290"; exon_version "1"; tag "cds_start_NF"; tag "mRNA_start_NF";	chr9	33372847	33372947
chr9	havana	CDS	33411368	33411490	gene_id "ENSDARG00000059809"; gene_version "7"; transcript_id "ENSDART00000144150"; transcript_version "3"; exon_number "7"; gene_name "caska"; gene_source "ensembl_havana"; gene_biotype "protein_coding"; transcript_name "caska-204"; transcript_source "havana"; transcript_biotype "protein_coding"; protein_id "ENSDARP00000122939"; protein_version "1"; tag "cds_start_NF"; tag "mRNA_start_NF";	chr9	33372847	33372947
chr9	havana	exon	33411159	33411239	gene_id "ENSDARG00000059809"; gene_version "7"; transcript_id "ENSDART00000144150"; transcript_version "3"; exon_number "8"; gene_name "caska"; gene_source "ensembl_havana"; gene_biotype "protein_coding"; transcript_name "caska-204"; transcript_source "havana"; transcript_biotype "protein_coding"; exon_id "ENSDARE00000408543"; exon_version "1"; tag "cds_start_NF"; tag "mRNA_start_NF";	chr9	33372847	33372947
chr9	havana	CDS	33411159	33411239	gene_id "ENSDARG00000059809"; gene_version "7"; transcript_id "ENSDART00000144150"; transcript_version "3"; exon_number "8"; gene_name "caska"; gene_source "ensembl_havana"; gene_biotype "protein_coding"; transcript_name "caska-204"; transcript_source "havana"; transcript_biotype "protein_coding"; protein_id "ENSDARP00000122939"; protein_version "1"; tag "cds_start_NF"; tag "mRNA_start_NF";	chr9	33372847	33372947
chr9	havana	exon	33409599	33409698	gene_id "ENSDARG00000059809"; gene_version "7"; transcript_id "ENSDART00000144150"; transcript_version "3"; exon_number "9"; gene_name "caska"; gene_source "ensembl_havana"; gene_biotype "protein_coding"; transcript_name "caska-204"; transcript_source "havana"; transcript_biotype "protein_coding"; exon_id "ENSDARE00000408540"; exon_version "1"; tag "cds_start_NF"; tag "mRNA_start_NF";	chr9	33372847	33372947
chr9	havana	CDS	33409599	33409698	gene_id "ENSDARG00000059809"; gene_version "7"; transcript_id "ENSDART00000144150"; transcript_version "3"; exon_number "9"; gene_name "caska"; gene_source "ensembl_havana"; gene_biotype "protein_coding"; transcript_name "caska-204"; transcript_source "havana"; transcript_biotype "protein_coding"; protein_id "ENSDARP00000122939"; protein_version "1"; tag "cds_start_NF"; tag "mRNA_start_NF";	chr9	33372847	33372947
chr9	havana	exon	33406852	33406973	gene_id "ENSDARG00000059809"; gene_version "7"; transcript_id "ENSDART00000144150"; transcript_version "3"; exon_number "10"; gene_name "caska"; gene_source "ensembl_havana"; gene_biotype "protein_coding"; transcript_name "caska-204"; transcript_source "havana"; transcript_biotype "protein_coding"; exon_id "ENSDARE00000408538"; exon_version "1"; tag "cds_start_NF"; tag "mRNA_start_NF";	chr9	33372847	33372947
chr9	havana	CDS	33406852	33406973	gene_id "ENSDARG00000059809"; gene_version "7"; transcript_id "ENSDART00000144150"; transcript_version "3"; exon_number "10"; gene_name "caska"; gene_source "ensembl_havana"; gene_biotype "protein_coding"; transcript_name "caska-204"; transcript_source "havana"; transcript_biotype "protein_coding"; protein_id "ENSDARP00000122939"; protein_version "1"; tag "cds_start_NF"; tag "mRNA_start_NF";	chr9	33372847	33372947
chr9	havana	exon	33398779	33398856	gene_id "ENSDARG00000059809"; gene_version "7"; transcript_id "ENSDART00000144150"; transcript_version "3"; exon_number "11"; gene_name "caska"; gene_source "ensembl_havana"; gene_biotype "protein_coding"; transcript_name "caska-204"; transcript_source "havana"; transcript_biotype "protein_coding"; exon_id "ENSDARE00000293792"; exon_version "1"; tag "cds_start_NF"; tag "mRNA_start_NF";	chr9	33372847	33372947
chr9	havana	CDS	33398779	33398856	gene_id "ENSDARG00000059809"; gene_version "7"; transcript_id "ENSDART00000144150"; transcript_version "3"; exon_number "11"; gene_name "caska"; gene_source "ensembl_havana"; gene_biotype "protein_coding"; transcript_name "caska-204"; transcript_source "havana"; transcript_biotype "protein_coding"; protein_id "ENSDARP00000122939"; protein_version "1"; tag "cds_start_NF"; tag "mRNA_start_NF";	chr9	33372847	33372947
chr9	havana	exon	33394752	33394832	gene_id "ENSDARG00000059809"; gene_version "7"; transcript_id "ENSDART00000144150"; transcript_version "3"; exon_number "12"; gene_name "caska"; gene_source "ensembl_havana"; gene_biotype "protein_coding"; transcript_name "caska-204"; transcript_source "havana"; transcript_biotype "protein_coding"; exon_id "ENSDARE00000288974"; exon_version "1"; tag "cds_start_NF"; tag "mRNA_start_NF";	chr9	33372847	33372947
chr9	havana	CDS	33394752	33394832	gene_id "ENSDARG00000059809"; gene_version "7"; transcript_id "ENSDART00000144150"; transcript_version "3"; exon_number "12"; gene_name "caska"; gene_source "ensembl_havana"; gene_biotype "protein_coding"; transcript_name "caska-204"; transcript_source "havana"; transcript_biotype "protein_coding"; protein_id "ENSDARP00000122939"; protein_version "1"; tag "cds_start_NF"; tag "mRNA_start_NF";	chr9	33372847	33372947
chr9	havana	exon	33390826	33391014	gene_id "ENSDARG00000059809"; gene_version "7"; transcript_id "ENSDART00000144150"; transcript_version "3"; exon_number "13"; gene_name "caska"; gene_source "ensembl_havana"; gene_biotype "protein_coding"; transcript_name "caska-204"; transcript_source "havana"; transcript_biotype "protein_coding"; exon_id "ENSDARE00001120219"; exon_version "1"; tag "cds_start_NF"; tag "mRNA_start_NF";	chr9	33372847	33372947
chr9	havana	CDS	33390826	33391014	gene_id "ENSDARG00000059809"; gene_version "7"; transcript_id "ENSDART00000144150"; transcript_version "3"; exon_number "13"; gene_name "caska"; gene_source "ensembl_havana"; gene_biotype "protein_coding"; transcript_name "caska-204"; transcript_source "havana"; transcript_biotype "protein_coding"; protein_id "ENSDARP00000122939"; protein_version "1"; tag "cds_start_NF"; tag "mRNA_start_NF";	chr9	33372847	33372947
chr9	havana	exon	33390499	33390577	gene_id "ENSDARG00000059809"; gene_version "7"; transcript_id "ENSDART00000144150"; transcript_version "3"; exon_number "14"; gene_name "caska"; gene_source "ensembl_havana"; gene_biotype "protein_coding"; transcript_name "caska-204"; transcript_source "havana"; transcript_biotype "protein_coding"; exon_id "ENSDARE00001124752"; exon_version "1"; tag "cds_start_NF"; tag "mRNA_start_NF";	chr9	33372847	33372947
chr9	havana	CDS	33390499	33390577	gene_id "ENSDARG00000059809"; gene_version "7"; transcript_id "ENSDART00000144150"; transcript_version "3"; exon_number "14"; gene_name "caska"; gene_source "ensembl_havana"; gene_biotype "protein_coding"; transcript_name "caska-204"; transcript_source "havana"; transcript_biotype "protein_coding"; protein_id "ENSDARP00000122939"; protein_version "1"; tag "cds_start_NF"; tag "mRNA_start_NF";	chr9	33372847	33372947
chr9	havana	exon	33389984	33390069	gene_id "ENSDARG00000059809"; gene_version "7"; transcript_id "ENSDART00000144150"; transcript_version "3"; exon_number "15"; gene_name "caska"; gene_source "ensembl_havana"; gene_biotype "protein_coding"; transcript_name "caska-204"; transcript_source "havana"; transcript_biotype "protein_coding"; exon_id "ENSDARE00001107816"; exon_version "1"; tag "cds_start_NF"; tag "mRNA_start_NF";	chr9	33372847	33372947
chr9	havana	CDS	33389984	33390069	gene_id "ENSDARG00000059809"; gene_version "7"; transcript_id "ENSDART00000144150"; transcript_version "3"; exon_number "15"; gene_name "caska"; gene_source "ensembl_havana"; gene_biotype "protein_coding"; transcript_name "caska-204"; transcript_source "havana"; transcript_biotype "protein_coding"; protein_id "ENSDARP00000122939"; protein_version "1"; tag "cds_start_NF"; tag "mRNA_start_NF";	chr9	33372847	33372947
chr9	havana	exon	33388755	33388823	gene_id "ENSDARG00000059809"; gene_version "7"; transcript_id "ENSDART00000144150"; transcript_version "3"; exon_number "16"; gene_name "caska"; gene_source "ensembl_havana"; gene_biotype "protein_coding"; transcript_name "caska-204"; transcript_source "havana"; transcript_biotype "protein_coding"; exon_id "ENSDARE00001116149"; exon_version "1"; tag "cds_start_NF"; tag "mRNA_start_NF";	chr9	33372847	33372947
chr9	havana	CDS	33388755	33388823	gene_id "ENSDARG00000059809"; gene_version "7"; transcript_id "ENSDART00000144150"; transcript_version "3"; exon_number "16"; gene_name "caska"; gene_source "ensembl_havana"; gene_biotype "protein_coding"; transcript_name "caska-204"; transcript_source "havana"; transcript_biotype "protein_coding"; protein_id "ENSDARP00000122939"; protein_version "1"; tag "cds_start_NF"; tag "mRNA_start_NF";	chr9	33372847	33372947
chr9	havana	exon	33388002	33388070	gene_id "ENSDARG00000059809"; gene_version "7"; transcript_id "ENSDART00000144150"; transcript_version "3"; exon_number "17"; gene_name "caska"; gene_source "ensembl_havana"; gene_biotype "protein_coding"; transcript_name "caska-204"; transcript_source "havana"; transcript_biotype "protein_coding"; exon_id "ENSDARE00001131088"; exon_version "1"; tag "cds_start_NF"; tag "mRNA_start_NF";	chr9	33372847	33372947
chr9	havana	CDS	33388002	33388070	gene_id "ENSDARG00000059809"; gene_version "7"; transcript_id "ENSDART00000144150"; transcript_version "3"; exon_number "17"; gene_name "caska"; gene_source "ensembl_havana"; gene_biotype "protein_coding"; transcript_name "caska-204"; transcript_source "havana"; transcript_biotype "protein_coding"; protein_id "ENSDARP00000122939"; protein_version "1"; tag "cds_start_NF"; tag "mRNA_start_NF";	chr9	33372847	33372947
chr9	havana	exon	33384497	33384532	gene_id "ENSDARG00000059809"; gene_version "7"; transcript_id "ENSDART00000144150"; transcript_version "3"; exon_number "18"; gene_name "caska"; gene_source "ensembl_havana"; gene_biotype "protein_coding"; transcript_name "caska-204"; transcript_source "havana"; transcript_biotype "protein_coding"; exon_id "ENSDARE00001120510"; exon_version "1"; tag "cds_start_NF"; tag "mRNA_start_NF";	chr9	33372847	33372947
chr9	havana	CDS	33384497	33384532	gene_id "ENSDARG00000059809"; gene_version "7"; transcript_id "ENSDART00000144150"; transcript_version "3"; exon_number "18"; gene_name "caska"; gene_source "ensembl_havana"; gene_biotype "protein_coding"; transcript_name "caska-204"; transcript_source "havana"; transcript_biotype "protein_coding"; protein_id "ENSDARP00000122939"; protein_version "1"; tag "cds_start_NF"; tag "mRNA_start_NF";	chr9	33372847	33372947
chr9	havana	exon	33381572	33381768	gene_id "ENSDARG00000059809"; gene_version "7"; transcript_id "ENSDART00000144150"; transcript_version "3"; exon_number "19"; gene_name "caska"; gene_source "ensembl_havana"; gene_biotype "protein_coding"; transcript_name "caska-204"; transcript_source "havana"; transcript_biotype "protein_coding"; exon_id "ENSDARE00001119970"; exon_version "1"; tag "cds_start_NF"; tag "mRNA_start_NF";	chr9	33372847	33372947
chr9	havana	CDS	33381572	33381768	gene_id "ENSDARG00000059809"; gene_version "7"; transcript_id "ENSDART00000144150"; transcript_version "3"; exon_number "19"; gene_name "caska"; gene_source "ensembl_havana"; gene_biotype "protein_coding"; transcript_name "caska-204"; transcript_source "havana"; transcript_biotype "protein_coding"; protein_id "ENSDARP00000122939"; protein_version "1"; tag "cds_start_NF"; tag "mRNA_start_NF";	chr9	33372847	33372947
chr9	havana	exon	33381224	33381339	gene_id "ENSDARG00000059809"; gene_version "7"; transcript_id "ENSDART00000144150"; transcript_version "3"; exon_number "20"; gene_name "caska"; gene_source "ensembl_havana"; gene_biotype "protein_coding"; transcript_name "caska-204"; transcript_source "havana"; transcript_biotype "protein_coding"; exon_id "ENSDARE00000912193"; exon_version "1"; tag "cds_start_NF"; tag "mRNA_start_NF";	chr9	33372847	33372947
chr9	havana	CDS	33381224	33381339	gene_id "ENSDARG00000059809"; gene_version "7"; transcript_id "ENSDART00000144150"; transcript_version "3"; exon_number "20"; gene_name "caska"; gene_source "ensembl_havana"; gene_biotype "protein_coding"; transcript_name "caska-204"; transcript_source "havana"; transcript_biotype "protein_coding"; protein_id "ENSDARP00000122939"; protein_version "1"; tag "cds_start_NF"; tag "mRNA_start_NF";	chr9	33372847	33372947
chr9	havana	exon	33370802	33370882	gene_id "ENSDARG00000059809"; gene_version "7"; transcript_id "ENSDART00000144150"; transcript_version "3"; exon_number "21"; gene_name "caska"; gene_source "ensembl_havana"; gene_biotype "protein_coding"; transcript_name "caska-204"; transcript_source "havana"; transcript_biotype "protein_coding"; exon_id "ENSDARE00000906724"; exon_version "1"; tag "cds_start_NF"; tag "mRNA_start_NF";	chr9	33372847	33372947
chr9	havana	CDS	33370802	33370882	gene_id "ENSDARG00000059809"; gene_version "7"; transcript_id "ENSDART00000144150"; transcript_version "3"; exon_number "21"; gene_name "caska"; gene_source "ensembl_havana"; gene_biotype "protein_coding"; transcript_name "caska-204"; transcript_source "havana"; transcript_biotype "protein_coding"; protein_id "ENSDARP00000122939"; protein_version "1"; tag "cds_start_NF"; tag "mRNA_start_NF";	chr9	33372847	33372947
chr9	havana	exon	33370634	33370714	gene_id "ENSDARG00000059809"; gene_version "7"; transcript_id "ENSDART00000144150"; transcript_version "3"; exon_number "22"; gene_name "caska"; gene_source "ensembl_havana"; gene_biotype "protein_coding"; transcript_name "caska-204"; transcript_source "havana"; transcript_biotype "protein_coding"; exon_id "ENSDARE00000940309"; exon_version "1"; tag "cds_start_NF"; tag "mRNA_start_NF";	chr9	33372847	33372947
chr9	havana	CDS	33370634	33370714	gene_id "ENSDARG00000059809"; gene_version "7"; transcript_id "ENSDART00000144150"; transcript_version "3"; exon_number "22"; gene_name "caska"; gene_source "ensembl_havana"; gene_biotype "protein_coding"; transcript_name "caska-204"; transcript_source "havana"; transcript_biotype "protein_coding"; protein_id "ENSDARP00000122939"; protein_version "1"; tag "cds_start_NF"; tag "mRNA_start_NF";	chr9	33372847	33372947
chr9	havana	exon	33370349	33370551	gene_id "ENSDARG00000059809"; gene_version "7"; transcript_id "ENSDART00000144150"; transcript_version "3"; exon_number "23"; gene_name "caska"; gene_source "ensembl_havana"; gene_biotype "protein_coding"; transcript_name "caska-204"; transcript_source "havana"; transcript_biotype "protein_coding"; exon_id "ENSDARE00000561504"; exon_version "1"; tag "cds_start_NF"; tag "mRNA_start_NF";	chr9	33372847	33372947
chr9	havana	CDS	33370349	33370551	gene_id "ENSDARG00000059809"; gene_version "7"; transcript_id "ENSDART00000144150"; transcript_version "3"; exon_number "23"; gene_name "caska"; gene_source "ensembl_havana"; gene_biotype "protein_coding"; transcript_name "caska-204"; transcript_source "havana"; transcript_biotype "protein_coding"; protein_id "ENSDARP00000122939"; protein_version "1"; tag "cds_start_NF"; tag "mRNA_start_NF";	chr9	33372847	33372947
chr9	havana	exon	33370014	33370097	gene_id "ENSDARG00000059809"; gene_version "7"; transcript_id "ENSDART00000144150"; transcript_version "3"; exon_number "24"; gene_name "caska"; gene_source "ensembl_havana"; gene_biotype "protein_coding"; transcript_name "caska-204"; transcript_source "havana"; transcript_biotype "protein_coding"; exon_id "ENSDARE00000561500"; exon_version "1"; tag "cds_start_NF"; tag "mRNA_start_NF";	chr9	33372847	33372947
chr9	havana	CDS	33370014	33370097	gene_id "ENSDARG00000059809"; gene_version "7"; transcript_id "ENSDART00000144150"; transcript_version "3"; exon_number "24"; gene_name "caska"; gene_source "ensembl_havana"; gene_biotype "protein_coding"; transcript_name "caska-204"; transcript_source "havana"; transcript_biotype "protein_coding"; protein_id "ENSDARP00000122939"; protein_version "1"; tag "cds_start_NF"; tag "mRNA_start_NF";	chr9	33372847	33372947
chr9	havana	exon	33366683	33367058	gene_id "ENSDARG00000059809"; gene_version "7"; transcript_id "ENSDART00000144150"; transcript_version "3"; exon_number "25"; gene_name "caska"; gene_source "ensembl_havana"; gene_biotype "protein_coding"; transcript_name "caska-204"; transcript_source "havana"; transcript_biotype "protein_coding"; exon_id "ENSDARE00001043681"; exon_version "1"; tag "cds_start_NF"; tag "mRNA_start_NF";	chr9	33372847	33372947
chr9	havana	CDS	33366885	33367058	gene_id "ENSDARG00000059809"; gene_version "7"; transcript_id "ENSDART00000144150"; transcript_version "3"; exon_number "25"; gene_name "caska"; gene_source "ensembl_havana"; gene_biotype "protein_coding"; transcript_name "caska-204"; transcript_source "havana"; transcript_biotype "protein_coding"; protein_id "ENSDARP00000122939"; protein_version "1"; tag "cds_start_NF"; tag "mRNA_start_NF";	chr9	33372847	33372947
chr9	havana	stop_codon	33366882	33366884	gene_id "ENSDARG00000059809"; gene_version "7"; transcript_id "ENSDART00000144150"; transcript_version "3"; exon_number "25"; gene_name "caska"; gene_source "ensembl_havana"; gene_biotype "protein_coding"; transcript_name "caska-204"; transcript_source "havana"; transcript_biotype "protein_coding"; tag "cds_start_NF"; tag "mRNA_start_NF";	chr9	33372847	33372947
chr9	havana	three_prime_utr	33366683	33366881	gene_id "ENSDARG00000059809"; gene_version "7"; transcript_id "ENSDART00000144150"; transcript_version "3"; gene_name "caska"; gene_source "ensembl_havana"; gene_biotype "protein_coding"; transcript_name "caska-204"; transcript_source "havana"; transcript_biotype "protein_coding"; tag "cds_start_NF"; tag "mRNA_start_NF";	chr9	33372847	33372947
chr9	ensembl	transcript	33366703	33608427	gene_id "ENSDARG00000059809"; gene_version "7"; transcript_id "ENSDART00000100849"; transcript_version "5"; gene_name "caska"; gene_source "ensembl_havana"; gene_biotype "protein_coding"; transcript_name "caska-201"; transcript_source "ensembl"; transcript_biotype "protein_coding";	chr9	33372847	33372947
chr9	ensembl	transcript	33366703	33608427	gene_id "ENSDARG00000059809"; gene_version "7"; transcript_id "ENSDART00000100849"; transcript_version "5"; gene_name "caska"; gene_source "ensembl_havana"; gene_biotype "protein_coding"; transcript_name "caska-201"; transcript_source "ensembl"; transcript_biotype "protein_coding";	chr9	33467814	33467914
chr9	ensembl	transcript	33366703	33608427	gene_id "ENSDARG00000059809"; gene_version "7"; transcript_id "ENSDART00000100849"; transcript_version "5"; gene_name "caska"; gene_source "ensembl_havana"; gene_biotype "protein_coding"; transcript_name "caska-201"; transcript_source "ensembl"; transcript_biotype "protein_coding";	chr9	33504483	33504582
chr9	ensembl	transcript	33366703	33608427	gene_id "ENSDARG00000059809"; gene_version "7"; transcript_id "ENSDART00000100849"; transcript_version "5"; gene_name "caska"; gene_source "ensembl_havana"; gene_biotype "protein_coding"; transcript_name "caska-201"; transcript_source "ensembl"; transcript_biotype "protein_coding";	chr9	33519884	33519983
chr9	ensembl	transcript	33366703	33608427	gene_id "ENSDARG00000059809"; gene_version "7"; transcript_id "ENSDART00000100849"; transcript_version "5"; gene_name "caska"; gene_source "ensembl_havana"; gene_biotype "protein_coding"; transcript_name "caska-201"; transcript_source "ensembl"; transcript_biotype "protein_coding";	chr9	33608521	33608620
chr9	ensembl	exon	33608347	33608427	gene_id "ENSDARG00000059809"; gene_version "7"; transcript_id "ENSDART00000100849"; transcript_version "5"; exon_number "1"; gene_name "caska"; gene_source "ensembl_havana"; gene_biotype "protein_coding"; transcript_name "caska-201"; transcript_source "ensembl"; transcript_biotype "protein_coding"; exon_id "ENSDARE00001263028"; exon_version "1";	chr9	33608521	33608620
chr9	ensembl	CDS	33608347	33608405	gene_id "ENSDARG00000059809"; gene_version "7"; transcript_id "ENSDART00000100849"; transcript_version "5"; exon_number "1"; gene_name "caska"; gene_source "ensembl_havana"; gene_biotype "protein_coding"; transcript_name "caska-201"; transcript_source "ensembl"; transcript_biotype "protein_coding"; protein_id "ENSDARP00000091622"; protein_version "5";	chr9	33608521	33608620
chr9	ensembl	start_codon	33608403	33608405	gene_id "ENSDARG00000059809"; gene_version "7"; transcript_id "ENSDART00000100849"; transcript_version "5"; exon_number "1"; gene_name "caska"; gene_source "ensembl_havana"; gene_biotype "protein_coding"; transcript_name "caska-201"; transcript_source "ensembl"; transcript_biotype "protein_coding";	chr9	33608521	33608620
chr9	ensembl	exon	33477476	33477588	gene_id "ENSDARG00000059809"; gene_version "7"; transcript_id "ENSDART00000100849"; transcript_version "5"; exon_number "2"; gene_name "caska"; gene_source "ensembl_havana"; gene_biotype "protein_coding"; transcript_name "caska-201"; transcript_source "ensembl"; transcript_biotype "protein_coding"; exon_id "ENSDARE00001014951"; exon_version "1";	chr9	33467814	33467914
chr9	ensembl	exon	33477476	33477588	gene_id "ENSDARG00000059809"; gene_version "7"; transcript_id "ENSDART00000100849"; transcript_version "5"; exon_number "2"; gene_name "caska"; gene_source "ensembl_havana"; gene_biotype "protein_coding"; transcript_name "caska-201"; transcript_source "ensembl"; transcript_biotype "protein_coding"; exon_id "ENSDARE00001014951"; exon_version "1";	chr9	33504483	33504582
chr9	ensembl	exon	33477476	33477588	gene_id "ENSDARG00000059809"; gene_version "7"; transcript_id "ENSDART00000100849"; transcript_version "5"; exon_number "2"; gene_name "caska"; gene_source "ensembl_havana"; gene_biotype "protein_coding"; transcript_name "caska-201"; transcript_source "ensembl"; transcript_biotype "protein_coding"; exon_id "ENSDARE00001014951"; exon_version "1";	chr9	33519884	33519983
chr9	ensembl	CDS	33477476	33477588	gene_id "ENSDARG00000059809"; gene_version "7"; transcript_id "ENSDART00000100849"; transcript_version "5"; exon_number "2"; gene_name "caska"; gene_source "ensembl_havana"; gene_biotype "protein_coding"; transcript_name "caska-201"; transcript_source "ensembl"; transcript_biotype "protein_coding"; protein_id "ENSDARP00000091622"; protein_version "5";	chr9	33467814	33467914
chr9	ensembl	CDS	33477476	33477588	gene_id "ENSDARG00000059809"; gene_version "7"; transcript_id "ENSDART00000100849"; transcript_version "5"; exon_number "2"; gene_name "caska"; gene_source "ensembl_havana"; gene_biotype "protein_coding"; transcript_name "caska-201"; transcript_source "ensembl"; transcript_biotype "protein_coding"; protein_id "ENSDARP00000091622"; protein_version "5";	chr9	33504483	33504582
chr9	ensembl	CDS	33477476	33477588	gene_id "ENSDARG00000059809"; gene_version "7"; transcript_id "ENSDART00000100849"; transcript_version "5"; exon_number "2"; gene_name "caska"; gene_source "ensembl_havana"; gene_biotype "protein_coding"; transcript_name "caska-201"; transcript_source "ensembl"; transcript_biotype "protein_coding"; protein_id "ENSDARP00000091622"; protein_version "5";	chr9	33519884	33519983
chr9	ensembl	exon	33445972	33446077	gene_id "ENSDARG00000059809"; gene_version "7"; transcript_id "ENSDART00000100849"; transcript_version "5"; exon_number "3"; gene_name "caska"; gene_source "ensembl_havana"; gene_biotype "protein_coding"; transcript_name "caska-201"; transcript_source "ensembl"; transcript_biotype "protein_coding"; exon_id "ENSDARE00000921327"; exon_version "1";	chr9	33467814	33467914
chr9	ensembl	CDS	33445972	33446077	gene_id "ENSDARG00000059809"; gene_version "7"; transcript_id "ENSDART00000100849"; transcript_version "5"; exon_number "3"; gene_name "caska"; gene_source "ensembl_havana"; gene_biotype "protein_coding"; transcript_name "caska-201"; transcript_source "ensembl"; transcript_biotype "protein_coding"; protein_id "ENSDARP00000091622"; protein_version "5";	chr9	33467814	33467914
chr9	ensembl	exon	33439488	33439565	gene_id "ENSDARG00000059809"; gene_version "7"; transcript_id "ENSDART00000100849"; transcript_version "5"; exon_number "4"; gene_name "caska"; gene_source "ensembl_havana"; gene_biotype "protein_coding"; transcript_name "caska-201"; transcript_source "ensembl"; transcript_biotype "protein_coding"; exon_id "ENSDARE00001129635"; exon_version "1";	chr9	33467814	33467914
chr9	ensembl	CDS	33439488	33439565	gene_id "ENSDARG00000059809"; gene_version "7"; transcript_id "ENSDART00000100849"; transcript_version "5"; exon_number "4"; gene_name "caska"; gene_source "ensembl_havana"; gene_biotype "protein_coding"; transcript_name "caska-201"; transcript_source "ensembl"; transcript_biotype "protein_coding"; protein_id "ENSDARP00000091622"; protein_version "5";	chr9	33467814	33467914
chr9	ensembl	exon	33439278	33439350	gene_id "ENSDARG00000059809"; gene_version "7"; transcript_id "ENSDART00000100849"; transcript_version "5"; exon_number "5"; gene_name "caska"; gene_source "ensembl_havana"; gene_biotype "protein_coding"; transcript_name "caska-201"; transcript_source "ensembl"; transcript_biotype "protein_coding"; exon_id "ENSDARE00001117619"; exon_version "1";	chr9	33467814	33467914
chr9	ensembl	CDS	33439278	33439350	gene_id "ENSDARG00000059809"; gene_version "7"; transcript_id "ENSDART00000100849"; transcript_version "5"; exon_number "5"; gene_name "caska"; gene_source "ensembl_havana"; gene_biotype "protein_coding"; transcript_name "caska-201"; transcript_source "ensembl"; transcript_biotype "protein_coding"; protein_id "ENSDARP00000091622"; protein_version "5";	chr9	33467814	33467914
chr9	ensembl	exon	33417131	33417233	gene_id "ENSDARG00000059809"; gene_version "7"; transcript_id "ENSDART00000100849"; transcript_version "5"; exon_number "6"; gene_name "caska"; gene_source "ensembl_havana"; gene_biotype "protein_coding"; transcript_name "caska-201"; transcript_source "ensembl"; transcript_biotype "protein_coding"; exon_id "ENSDARE00000408548"; exon_version "1";	chr9	33372847	33372947
chr9	ensembl	CDS	33417131	33417233	gene_id "ENSDARG00000059809"; gene_version "7"; transcript_id "ENSDART00000100849"; transcript_version "5"; exon_number "6"; gene_name "caska"; gene_source "ensembl_havana"; gene_biotype "protein_coding"; transcript_name "caska-201"; transcript_source "ensembl"; transcript_biotype "protein_coding"; protein_id "ENSDARP00000091622"; protein_version "5";	chr9	33372847	33372947
chr9	ensembl	exon	33416468	33416643	gene_id "ENSDARG00000059809"; gene_version "7"; transcript_id "ENSDART00000100849"; transcript_version "5"; exon_number "7"; gene_name "caska"; gene_source "ensembl_havana"; gene_biotype "protein_coding"; transcript_name "caska-201"; transcript_source "ensembl"; transcript_biotype "protein_coding"; exon_id "ENSDARE00000721238"; exon_version "1";	chr9	33372847	33372947
chr9	ensembl	CDS	33416468	33416643	gene_id "ENSDARG00000059809"; gene_version "7"; transcript_id "ENSDART00000100849"; transcript_version "5"; exon_number "7"; gene_name "caska"; gene_source "ensembl_havana"; gene_biotype "protein_coding"; transcript_name "caska-201"; transcript_source "ensembl"; transcript_biotype "protein_coding"; protein_id "ENSDARP00000091622"; protein_version "5";	chr9	33372847	33372947
chr9	ensembl	exon	33411368	33411490	gene_id "ENSDARG00000059809"; gene_version "7"; transcript_id "ENSDART00000100849"; transcript_version "5"; exon_number "8"; gene_name "caska"; gene_source "ensembl_havana"; gene_biotype "protein_coding"; transcript_name "caska-201"; transcript_source "ensembl"; transcript_biotype "protein_coding"; exon_id "ENSDARE00000300290"; exon_version "1";	chr9	33372847	33372947
chr9	ensembl	CDS	33411368	33411490	gene_id "ENSDARG00000059809"; gene_version "7"; transcript_id "ENSDART00000100849"; transcript_version "5"; exon_number "8"; gene_name "caska"; gene_source "ensembl_havana"; gene_biotype "protein_coding"; transcript_name "caska-201"; transcript_source "ensembl"; transcript_biotype "protein_coding"; protein_id "ENSDARP00000091622"; protein_version "5";	chr9	33372847	33372947
chr9	ensembl	exon	33411159	33411242	gene_id "ENSDARG00000059809"; gene_version "7"; transcript_id "ENSDART00000100849"; transcript_version "5"; exon_number "9"; gene_name "caska"; gene_source "ensembl_havana"; gene_biotype "protein_coding"; transcript_name "caska-201"; transcript_source "ensembl"; transcript_biotype "protein_coding"; exon_id "ENSDARE00000721234"; exon_version "1";	chr9	33372847	33372947
chr9	ensembl	CDS	33411159	33411242	gene_id "ENSDARG00000059809"; gene_version "7"; transcript_id "ENSDART00000100849"; transcript_version "5"; exon_number "9"; gene_name "caska"; gene_source "ensembl_havana"; gene_biotype "protein_coding"; transcript_name "caska-201"; transcript_source "ensembl"; transcript_biotype "protein_coding"; protein_id "ENSDARP00000091622"; protein_version "5";	chr9	33372847	33372947
chr9	ensembl	exon	33409599	33409698	gene_id "ENSDARG00000059809"; gene_version "7"; transcript_id "ENSDART00000100849"; transcript_version "5"; exon_number "10"; gene_name "caska"; gene_source "ensembl_havana"; gene_biotype "protein_coding"; transcript_name "caska-201"; transcript_source "ensembl"; transcript_biotype "protein_coding"; exon_id "ENSDARE00000408540"; exon_version "1";	chr9	33372847	33372947
chr9	ensembl	CDS	33409599	33409698	gene_id "ENSDARG00000059809"; gene_version "7"; transcript_id "ENSDART00000100849"; transcript_version "5"; exon_number "10"; gene_name "caska"; gene_source "ensembl_havana"; gene_biotype "protein_coding"; transcript_name "caska-201"; transcript_source "ensembl"; transcript_biotype "protein_coding"; protein_id "ENSDARP00000091622"; protein_version "5";	chr9	33372847	33372947
chr9	ensembl	exon	33406852	33406973	gene_id "ENSDARG00000059809"; gene_version "7"; transcript_id "ENSDART00000100849"; transcript_version "5"; exon_number "11"; gene_name "caska"; gene_source "ensembl_havana"; gene_biotype "protein_coding"; transcript_name "caska-201"; transcript_source "ensembl"; transcript_biotype "protein_coding"; exon_id "ENSDARE00000408538"; exon_version "1";	chr9	33372847	33372947
chr9	ensembl	CDS	33406852	33406973	gene_id "ENSDARG00000059809"; gene_version "7"; transcript_id "ENSDART00000100849"; transcript_version "5"; exon_number "11"; gene_name "caska"; gene_source "ensembl_havana"; gene_biotype "protein_coding"; transcript_name "caska-201"; transcript_source "ensembl"; transcript_biotype "protein_coding"; protein_id "ENSDARP00000091622"; protein_version "5";	chr9	33372847	33372947
chr9	ensembl	exon	33398779	33398856	gene_id "ENSDARG00000059809"; gene_version "7"; transcript_id "ENSDART00000100849"; transcript_version "5"; exon_number "12"; gene_name "caska"; gene_source "ensembl_havana"; gene_biotype "protein_coding"; transcript_name "caska-201"; transcript_source "ensembl"; transcript_biotype "protein_coding"; exon_id "ENSDARE00000293792"; exon_version "1";	chr9	33372847	33372947
chr9	ensembl	CDS	33398779	33398856	gene_id "ENSDARG00000059809"; gene_version "7"; transcript_id "ENSDART00000100849"; transcript_version "5"; exon_number "12"; gene_name "caska"; gene_source "ensembl_havana"; gene_biotype "protein_coding"; transcript_name "caska-201"; transcript_source "ensembl"; transcript_biotype "protein_coding"; protein_id "ENSDARP00000091622"; protein_version "5";	chr9	33372847	33372947
chr9	ensembl	exon	33394752	33394832	gene_id "ENSDARG00000059809"; gene_version "7"; transcript_id "ENSDART00000100849"; transcript_version "5"; exon_number "13"; gene_name "caska"; gene_source "ensembl_havana"; gene_biotype "protein_coding"; transcript_name "caska-201"; transcript_source "ensembl"; transcript_biotype "protein_coding"; exon_id "ENSDARE00000288974"; exon_version "1";	chr9	33372847	33372947
chr9	ensembl	CDS	33394752	33394832	gene_id "ENSDARG00000059809"; gene_version "7"; transcript_id "ENSDART00000100849"; transcript_version "5"; exon_number "13"; gene_name "caska"; gene_source "ensembl_havana"; gene_biotype "protein_coding"; transcript_name "caska-201"; transcript_source "ensembl"; transcript_biotype "protein_coding"; protein_id "ENSDARP00000091622"; protein_version "5";	chr9	33372847	33372947
chr9	ensembl	exon	33390826	33391014	gene_id "ENSDARG00000059809"; gene_version "7"; transcript_id "ENSDART00000100849"; transcript_version "5"; exon_number "14"; gene_name "caska"; gene_source "ensembl_havana"; gene_biotype "protein_coding"; transcript_name "caska-201"; transcript_source "ensembl"; transcript_biotype "protein_coding"; exon_id "ENSDARE00001120219"; exon_version "1";	chr9	33372847	33372947
chr9	ensembl	CDS	33390826	33391014	gene_id "ENSDARG00000059809"; gene_version "7"; transcript_id "ENSDART00000100849"; transcript_version "5"; exon_number "14"; gene_name "caska"; gene_source "ensembl_havana"; gene_biotype "protein_coding"; transcript_name "caska-201"; transcript_source "ensembl"; transcript_biotype "protein_coding"; protein_id "ENSDARP00000091622"; protein_version "5";	chr9	33372847	33372947
chr9	ensembl	exon	33390499	33390577	gene_id "ENSDARG00000059809"; gene_version "7"; transcript_id "ENSDART00000100849"; transcript_version "5"; exon_number "15"; gene_name "caska"; gene_source "ensembl_havana"; gene_biotype "protein_coding"; transcript_name "caska-201"; transcript_source "ensembl"; transcript_biotype "protein_coding"; exon_id "ENSDARE00001124752"; exon_version "1";	chr9	33372847	33372947
chr9	ensembl	CDS	33390499	33390577	gene_id "ENSDARG00000059809"; gene_version "7"; transcript_id "ENSDART00000100849"; transcript_version "5"; exon_number "15"; gene_name "caska"; gene_source "ensembl_havana"; gene_biotype "protein_coding"; transcript_name "caska-201"; transcript_source "ensembl"; transcript_biotype "protein_coding"; protein_id "ENSDARP00000091622"; protein_version "5";	chr9	33372847	33372947
chr9	ensembl	exon	33389984	33390069	gene_id "ENSDARG00000059809"; gene_version "7"; transcript_id "ENSDART00000100849"; transcript_version "5"; exon_number "16"; gene_name "caska"; gene_source "ensembl_havana"; gene_biotype "protein_coding"; transcript_name "caska-201"; transcript_source "ensembl"; transcript_biotype "protein_coding"; exon_id "ENSDARE00001107816"; exon_version "1";	chr9	33372847	33372947
chr9	ensembl	CDS	33389984	33390069	gene_id "ENSDARG00000059809"; gene_version "7"; transcript_id "ENSDART00000100849"; transcript_version "5"; exon_number "16"; gene_name "caska"; gene_source "ensembl_havana"; gene_biotype "protein_coding"; transcript_name "caska-201"; transcript_source "ensembl"; transcript_biotype "protein_coding"; protein_id "ENSDARP00000091622"; protein_version "5";	chr9	33372847	33372947
chr9	ensembl	exon	33388755	33388823	gene_id "ENSDARG00000059809"; gene_version "7"; transcript_id "ENSDART00000100849"; transcript_version "5"; exon_number "17"; gene_name "caska"; gene_source "ensembl_havana"; gene_biotype "protein_coding"; transcript_name "caska-201"; transcript_source "ensembl"; transcript_biotype "protein_coding"; exon_id "ENSDARE00001116149"; exon_version "1";	chr9	33372847	33372947
chr9	ensembl	CDS	33388755	33388823	gene_id "ENSDARG00000059809"; gene_version "7"; transcript_id "ENSDART00000100849"; transcript_version "5"; exon_number "17"; gene_name "caska"; gene_source "ensembl_havana"; gene_biotype "protein_coding"; transcript_name "caska-201"; transcript_source "ensembl"; transcript_biotype "protein_coding"; protein_id "ENSDARP00000091622"; protein_version "5";	chr9	33372847	33372947
chr9	ensembl	exon	33388002	33388070	gene_id "ENSDARG00000059809"; gene_version "7"; transcript_id "ENSDART00000100849"; transcript_version "5"; exon_number "18"; gene_name "caska"; gene_source "ensembl_havana"; gene_biotype "protein_coding"; transcript_name "caska-201"; transcript_source "ensembl"; transcript_biotype "protein_coding"; exon_id "ENSDARE00001131088"; exon_version "1";	chr9	33372847	33372947
chr9	ensembl	CDS	33388002	33388070	gene_id "ENSDARG00000059809"; gene_version "7"; transcript_id "ENSDART00000100849"; transcript_version "5"; exon_number "18"; gene_name "caska"; gene_source "ensembl_havana"; gene_biotype "protein_coding"; transcript_name "caska-201"; transcript_source "ensembl"; transcript_biotype "protein_coding"; protein_id "ENSDARP00000091622"; protein_version "5";	chr9	33372847	33372947
chr9	ensembl	exon	33384497	33384532	gene_id "ENSDARG00000059809"; gene_version "7"; transcript_id "ENSDART00000100849"; transcript_version "5"; exon_number "19"; gene_name "caska"; gene_source "ensembl_havana"; gene_biotype "protein_coding"; transcript_name "caska-201"; transcript_source "ensembl"; transcript_biotype "protein_coding"; exon_id "ENSDARE00001120510"; exon_version "1";	chr9	33372847	33372947
chr9	ensembl	CDS	33384497	33384532	gene_id "ENSDARG00000059809"; gene_version "7"; transcript_id "ENSDART00000100849"; transcript_version "5"; exon_number "19"; gene_name "caska"; gene_source "ensembl_havana"; gene_biotype "protein_coding"; transcript_name "caska-201"; transcript_source "ensembl"; transcript_biotype "protein_coding"; protein_id "ENSDARP00000091622"; protein_version "5";	chr9	33372847	33372947
chr9	ensembl	exon	33381572	33381768	gene_id "ENSDARG00000059809"; gene_version "7"; transcript_id "ENSDART00000100849"; transcript_version "5"; exon_number "20"; gene_name "caska"; gene_source "ensembl_havana"; gene_biotype "protein_coding"; transcript_name "caska-201"; transcript_source "ensembl"; transcript_biotype "protein_coding"; exon_id "ENSDARE00001119970"; exon_version "1";	chr9	33372847	33372947
chr9	ensembl	CDS	33381572	33381768	gene_id "ENSDARG00000059809"; gene_version "7"; transcript_id "ENSDART00000100849"; transcript_version "5"; exon_number "20"; gene_name "caska"; gene_source "ensembl_havana"; gene_biotype "protein_coding"; transcript_name "caska-201"; transcript_source "ensembl"; transcript_biotype "protein_coding"; protein_id "ENSDARP00000091622"; protein_version "5";	chr9	33372847	33372947
chr9	ensembl	exon	33381224	33381339	gene_id "ENSDARG00000059809"; gene_version "7"; transcript_id "ENSDART00000100849"; transcript_version "5"; exon_number "21"; gene_name "caska"; gene_source "ensembl_havana"; gene_biotype "protein_coding"; transcript_name "caska-201"; transcript_source "ensembl"; transcript_biotype "protein_coding"; exon_id "ENSDARE00000912193"; exon_version "1";	chr9	33372847	33372947
chr9	ensembl	CDS	33381224	33381339	gene_id "ENSDARG00000059809"; gene_version "7"; transcript_id "ENSDART00000100849"; transcript_version "5"; exon_number "21"; gene_name "caska"; gene_source "ensembl_havana"; gene_biotype "protein_coding"; transcript_name "caska-201"; transcript_source "ensembl"; transcript_biotype "protein_coding"; protein_id "ENSDARP00000091622"; protein_version "5";	chr9	33372847	33372947
chr9	ensembl	exon	33370802	33370882	gene_id "ENSDARG00000059809"; gene_version "7"; transcript_id "ENSDART00000100849"; transcript_version "5"; exon_number "22"; gene_name "caska"; gene_source "ensembl_havana"; gene_biotype "protein_coding"; transcript_name "caska-201"; transcript_source "ensembl"; transcript_biotype "protein_coding"; exon_id "ENSDARE00000906724"; exon_version "1";	chr9	33372847	33372947
chr9	ensembl	CDS	33370802	33370882	gene_id "ENSDARG00000059809"; gene_version "7"; transcript_id "ENSDART00000100849"; transcript_version "5"; exon_number "22"; gene_name "caska"; gene_source "ensembl_havana"; gene_biotype "protein_coding"; transcript_name "caska-201"; transcript_source "ensembl"; transcript_biotype "protein_coding"; protein_id "ENSDARP00000091622"; protein_version "5";	chr9	33372847	33372947
chr9	ensembl	exon	33370634	33370714	gene_id "ENSDARG00000059809"; gene_version "7"; transcript_id "ENSDART00000100849"; transcript_version "5"; exon_number "23"; gene_name "caska"; gene_source "ensembl_havana"; gene_biotype "protein_coding"; transcript_name "caska-201"; transcript_source "ensembl"; transcript_biotype "protein_coding"; exon_id "ENSDARE00000940309"; exon_version "1";	chr9	33372847	33372947
chr9	ensembl	CDS	33370634	33370714	gene_id "ENSDARG00000059809"; gene_version "7"; transcript_id "ENSDART00000100849"; transcript_version "5"; exon_number "23"; gene_name "caska"; gene_source "ensembl_havana"; gene_biotype "protein_coding"; transcript_name "caska-201"; transcript_source "ensembl"; transcript_biotype "protein_coding"; protein_id "ENSDARP00000091622"; protein_version "5";	chr9	33372847	33372947
chr9	ensembl	exon	33370349	33370551	gene_id "ENSDARG00000059809"; gene_version "7"; transcript_id "ENSDART00000100849"; transcript_version "5"; exon_number "24"; gene_name "caska"; gene_source "ensembl_havana"; gene_biotype "protein_coding"; transcript_name "caska-201"; transcript_source "ensembl"; transcript_biotype "protein_coding"; exon_id "ENSDARE00000561504"; exon_version "1";	chr9	33372847	33372947
chr9	ensembl	CDS	33370349	33370551	gene_id "ENSDARG00000059809"; gene_version "7"; transcript_id "ENSDART00000100849"; transcript_version "5"; exon_number "24"; gene_name "caska"; gene_source "ensembl_havana"; gene_biotype "protein_coding"; transcript_name "caska-201"; transcript_source "ensembl"; transcript_biotype "protein_coding"; protein_id "ENSDARP00000091622"; protein_version "5";	chr9	33372847	33372947
chr9	ensembl	exon	33370014	33370097	gene_id "ENSDARG00000059809"; gene_version "7"; transcript_id "ENSDART00000100849"; transcript_version "5"; exon_number "25"; gene_name "caska"; gene_source "ensembl_havana"; gene_biotype "protein_coding"; transcript_name "caska-201"; transcript_source "ensembl"; transcript_biotype "protein_coding"; exon_id "ENSDARE00000561500"; exon_version "1";	chr9	33372847	33372947
chr9	ensembl	CDS	33370014	33370097	gene_id "ENSDARG00000059809"; gene_version "7"; transcript_id "ENSDART00000100849"; transcript_version "5"; exon_number "25"; gene_name "caska"; gene_source "ensembl_havana"; gene_biotype "protein_coding"; transcript_name "caska-201"; transcript_source "ensembl"; transcript_biotype "protein_coding"; protein_id "ENSDARP00000091622"; protein_version "5";	chr9	33372847	33372947
chr9	ensembl	exon	33366703	33367058	gene_id "ENSDARG00000059809"; gene_version "7"; transcript_id "ENSDART00000100849"; transcript_version "5"; exon_number "26"; gene_name "caska"; gene_source "ensembl_havana"; gene_biotype "protein_coding"; transcript_name "caska-201"; transcript_source "ensembl"; transcript_biotype "protein_coding"; exon_id "ENSDARE00001271990"; exon_version "1";	chr9	33372847	33372947
chr9	ensembl	CDS	33366885	33367058	gene_id "ENSDARG00000059809"; gene_version "7"; transcript_id "ENSDART00000100849"; transcript_version "5"; exon_number "26"; gene_name "caska"; gene_source "ensembl_havana"; gene_biotype "protein_coding"; transcript_name "caska-201"; transcript_source "ensembl"; transcript_biotype "protein_coding"; protein_id "ENSDARP00000091622"; protein_version "5";	chr9	33372847	33372947
chr9	ensembl	stop_codon	33366882	33366884	gene_id "ENSDARG00000059809"; gene_version "7"; transcript_id "ENSDART00000100849"; transcript_version "5"; exon_number "26"; gene_name "caska"; gene_source "ensembl_havana"; gene_biotype "protein_coding"; transcript_name "caska-201"; transcript_source "ensembl"; transcript_biotype "protein_coding";	chr9	33372847	33372947
chr9	ensembl	five_prime_utr	33608406	33608427	gene_id "ENSDARG00000059809"; gene_version "7"; transcript_id "ENSDART00000100849"; transcript_version "5"; gene_name "caska"; gene_source "ensembl_havana"; gene_biotype "protein_coding"; transcript_name "caska-201"; transcript_source "ensembl"; transcript_biotype "protein_coding";	chr9	33608521	33608620
chr9	ensembl	three_prime_utr	33366703	33366881	gene_id "ENSDARG00000059809"; gene_version "7"; transcript_id "ENSDART00000100849"; transcript_version "5"; gene_name "caska"; gene_source "ensembl_havana"; gene_biotype "protein_coding"; transcript_name "caska-201"; transcript_source "ensembl"; transcript_biotype "protein_coding";	chr9	33372847	33372947
chr9	havana	transcript	33381249	33382466	gene_id "ENSDARG00000059809"; gene_version "7"; transcript_id "ENSDART00000146656"; transcript_version "2"; gene_name "caska"; gene_source "ensembl_havana"; gene_biotype "protein_coding"; transcript_name "caska-205"; transcript_source "havana"; transcript_biotype "processed_transcript";	chr9	33372847	33372947
chr9	havana	exon	33382251	33382466	gene_id "ENSDARG00000059809"; gene_version "7"; transcript_id "ENSDART00000146656"; transcript_version "2"; exon_number "1"; gene_name "caska"; gene_source "ensembl_havana"; gene_biotype "protein_coding"; transcript_name "caska-205"; transcript_source "havana"; transcript_biotype "processed_transcript"; exon_id "ENSDARE00001027236"; exon_version "1";	chr9	33372847	33372947
chr9	havana	exon	33381572	33381768	gene_id "ENSDARG00000059809"; gene_version "7"; transcript_id "ENSDART00000146656"; transcript_version "2"; exon_number "2"; gene_name "caska"; gene_source "ensembl_havana"; gene_biotype "protein_coding"; transcript_name "caska-205"; transcript_source "havana"; transcript_biotype "processed_transcript"; exon_id "ENSDARE00001111016"; exon_version "1";	chr9	33372847	33372947
chr9	havana	exon	33381249	33381339	gene_id "ENSDARG00000059809"; gene_version "7"; transcript_id "ENSDART00000146656"; transcript_version "2"; exon_number "3"; gene_name "caska"; gene_source "ensembl_havana"; gene_biotype "protein_coding"; transcript_name "caska-205"; transcript_source "havana"; transcript_biotype "processed_transcript"; exon_id "ENSDARE00000996611"; exon_version "1";	chr9	33372847	33372947
chr9	havana	transcript	33381720	33394953	gene_id "ENSDARG00000059809"; gene_version "7"; transcript_id "ENSDART00000138844"; transcript_version "2"; gene_name "caska"; gene_source "ensembl_havana"; gene_biotype "protein_coding"; transcript_name "caska-203"; transcript_source "havana"; transcript_biotype "retained_intron";	chr9	33372847	33372947
chr9	havana	exon	33394752	33394953	gene_id "ENSDARG00000059809"; gene_version "7"; transcript_id "ENSDART00000138844"; transcript_version "2"; exon_number "1"; gene_name "caska"; gene_source "ensembl_havana"; gene_biotype "protein_coding"; transcript_name "caska-203"; transcript_source "havana"; transcript_biotype "retained_intron"; exon_id "ENSDARE00001007416"; exon_version "1";	chr9	33372847	33372947
chr9	havana	exon	33390826	33391014	gene_id "ENSDARG00000059809"; gene_version "7"; transcript_id "ENSDART00000138844"; transcript_version "2"; exon_number "2"; gene_name "caska"; gene_source "ensembl_havana"; gene_biotype "protein_coding"; transcript_name "caska-203"; transcript_source "havana"; transcript_biotype "retained_intron"; exon_id "ENSDARE00001112389"; exon_version "1";	chr9	33372847	33372947
chr9	havana	exon	33390499	33390577	gene_id "ENSDARG00000059809"; gene_version "7"; transcript_id "ENSDART00000138844"; transcript_version "2"; exon_number "3"; gene_name "caska"; gene_source "ensembl_havana"; gene_biotype "protein_coding"; transcript_name "caska-203"; transcript_source "havana"; transcript_biotype "retained_intron"; exon_id "ENSDARE00001103996"; exon_version "1";	chr9	33372847	33372947
chr9	havana	exon	33389984	33390069	gene_id "ENSDARG00000059809"; gene_version "7"; transcript_id "ENSDART00000138844"; transcript_version "2"; exon_number "4"; gene_name "caska"; gene_source "ensembl_havana"; gene_biotype "protein_coding"; transcript_name "caska-203"; transcript_source "havana"; transcript_biotype "retained_intron"; exon_id "ENSDARE00001111009"; exon_version "1";	chr9	33372847	33372947
chr9	havana	exon	33388755	33388823	gene_id "ENSDARG00000059809"; gene_version "7"; transcript_id "ENSDART00000138844"; transcript_version "2"; exon_number "5"; gene_name "caska"; gene_source "ensembl_havana"; gene_biotype "protein_coding"; transcript_name "caska-203"; transcript_source "havana"; transcript_biotype "retained_intron"; exon_id "ENSDARE00001106739"; exon_version "1";	chr9	33372847	33372947
chr9	havana	exon	33388002	33388070	gene_id "ENSDARG00000059809"; gene_version "7"; transcript_id "ENSDART00000138844"; transcript_version "2"; exon_number "6"; gene_name "caska"; gene_source "ensembl_havana"; gene_biotype "protein_coding"; transcript_name "caska-203"; transcript_source "havana"; transcript_biotype "retained_intron"; exon_id "ENSDARE00001110541"; exon_version "1";	chr9	33372847	33372947
chr9	havana	exon	33384497	33384532	gene_id "ENSDARG00000059809"; gene_version "7"; transcript_id "ENSDART00000138844"; transcript_version "2"; exon_number "7"; gene_name "caska"; gene_source "ensembl_havana"; gene_biotype "protein_coding"; transcript_name "caska-203"; transcript_source "havana"; transcript_biotype "retained_intron"; exon_id "ENSDARE00001114318"; exon_version "1";	chr9	33372847	33372947
chr9	havana	exon	33381720	33381768	gene_id "ENSDARG00000059809"; gene_version "7"; transcript_id "ENSDART00000138844"; transcript_version "2"; exon_number "8"; gene_name "caska"; gene_source "ensembl_havana"; gene_biotype "protein_coding"; transcript_name "caska-203"; transcript_source "havana"; transcript_biotype "retained_intron"; exon_id "ENSDARE00000989857"; exon_version "1";	chr9	33372847	33372947
chr9	havana	transcript	33438962	33439565	gene_id "ENSDARG00000059809"; gene_version "7"; transcript_id "ENSDART00000135366"; transcript_version "2"; gene_name "caska"; gene_source "ensembl_havana"; gene_biotype "protein_coding"; transcript_name "caska-202"; transcript_source "havana"; transcript_biotype "processed_transcript";	chr9	33467814	33467914
chr9	havana	exon	33439488	33439565	gene_id "ENSDARG00000059809"; gene_version "7"; transcript_id "ENSDART00000135366"; transcript_version "2"; exon_number "1"; gene_name "caska"; gene_source "ensembl_havana"; gene_biotype "protein_coding"; transcript_name "caska-202"; transcript_source "havana"; transcript_biotype "processed_transcript"; exon_id "ENSDARE00001108533"; exon_version "1";	chr9	33467814	33467914
chr9	havana	exon	33439278	33439350	gene_id "ENSDARG00000059809"; gene_version "7"; transcript_id "ENSDART00000135366"; transcript_version "2"; exon_number "2"; gene_name "caska"; gene_source "ensembl_havana"; gene_biotype "protein_coding"; transcript_name "caska-202"; transcript_source "havana"; transcript_biotype "processed_transcript"; exon_id "ENSDARE00001130502"; exon_version "1";	chr9	33467814	33467914
chr9	havana	exon	33438962	33439174	gene_id "ENSDARG00000059809"; gene_version "7"; transcript_id "ENSDART00000135366"; transcript_version "2"; exon_number "3"; gene_name "caska"; gene_source "ensembl_havana"; gene_biotype "protein_coding"; transcript_name "caska-202"; transcript_source "havana"; transcript_biotype "processed_transcript"; exon_id "ENSDARE00000984670"; exon_version "1";	chr9	33467814	33467914
chr9	ensembl_havana	gene	33417969	33419321	gene_id "ENSDARG00000002959"; gene_version "8"; gene_name "gpr34b"; gene_source "ensembl_havana"; gene_biotype "protein_coding";	chr9	33372847	33372947
chr9	ensembl_havana	gene	33417969	33419321	gene_id "ENSDARG00000002959"; gene_version "8"; gene_name "gpr34b"; gene_source "ensembl_havana"; gene_biotype "protein_coding";	chr9	33467814	33467914
chr9	ensembl_havana	transcript	33417969	33419321	gene_id "ENSDARG00000002959"; gene_version "8"; transcript_id "ENSDART00000024795"; transcript_version "8"; gene_name "gpr34b"; gene_source "ensembl_havana"; gene_biotype "protein_coding"; transcript_name "gpr34b-201"; transcript_source "ensembl_havana"; transcript_biotype "protein_coding";	chr9	33372847	33372947
chr9	ensembl_havana	transcript	33417969	33419321	gene_id "ENSDARG00000002959"; gene_version "8"; transcript_id "ENSDART00000024795"; transcript_version "8"; gene_name "gpr34b"; gene_source "ensembl_havana"; gene_biotype "protein_coding"; transcript_name "gpr34b-201"; transcript_source "ensembl_havana"; transcript_biotype "protein_coding";	chr9	33467814	33467914
chr9	ensembl_havana	exon	33417969	33419321	gene_id "ENSDARG00000002959"; gene_version "8"; transcript_id "ENSDART00000024795"; transcript_version "8"; exon_number "1"; gene_name "gpr34b"; gene_source "ensembl_havana"; gene_biotype "protein_coding"; transcript_name "gpr34b-201"; transcript_source "ensembl_havana"; transcript_biotype "protein_coding"; exon_id "ENSDARE00000073984"; exon_version "7";	chr9	33372847	33372947
chr9	ensembl_havana	exon	33417969	33419321	gene_id "ENSDARG00000002959"; gene_version "8"; transcript_id "ENSDART00000024795"; transcript_version "8"; exon_number "1"; gene_name "gpr34b"; gene_source "ensembl_havana"; gene_biotype "protein_coding"; transcript_name "gpr34b-201"; transcript_source "ensembl_havana"; transcript_biotype "protein_coding"; exon_id "ENSDARE00000073984"; exon_version "7";	chr9	33467814	33467914
chr9	ensembl_havana	CDS	33418105	33419181	gene_id "ENSDARG00000002959"; gene_version "8"; transcript_id "ENSDART00000024795"; transcript_version "8"; exon_number "1"; gene_name "gpr34b"; gene_source "ensembl_havana"; gene_biotype "protein_coding"; transcript_name "gpr34b-201"; transcript_source "ensembl_havana"; transcript_biotype "protein_coding"; protein_id "ENSDARP00000027382"; protein_version "6";	chr9	33372847	33372947
chr9	ensembl_havana	CDS	33418105	33419181	gene_id "ENSDARG00000002959"; gene_version "8"; transcript_id "ENSDART00000024795"; transcript_version "8"; exon_number "1"; gene_name "gpr34b"; gene_source "ensembl_havana"; gene_biotype "protein_coding"; transcript_name "gpr34b-201"; transcript_source "ensembl_havana"; transcript_biotype "protein_coding"; protein_id "ENSDARP00000027382"; protein_version "6";	chr9	33467814	33467914
chr9	ensembl_havana	start_codon	33418105	33418107	gene_id "ENSDARG00000002959"; gene_version "8"; transcript_id "ENSDART00000024795"; transcript_version "8"; exon_number "1"; gene_name "gpr34b"; gene_source "ensembl_havana"; gene_biotype "protein_coding"; transcript_name "gpr34b-201"; transcript_source "ensembl_havana"; transcript_biotype "protein_coding";	chr9	33372847	33372947
chr9	ensembl_havana	start_codon	33418105	33418107	gene_id "ENSDARG00000002959"; gene_version "8"; transcript_id "ENSDART00000024795"; transcript_version "8"; exon_number "1"; gene_name "gpr34b"; gene_source "ensembl_havana"; gene_biotype "protein_coding"; transcript_name "gpr34b-201"; transcript_source "ensembl_havana"; transcript_biotype "protein_coding";	chr9	33467814	33467914
chr9	ensembl_havana	stop_codon	33419182	33419184	gene_id "ENSDARG00000002959"; gene_version "8"; transcript_id "ENSDART00000024795"; transcript_version "8"; exon_number "1"; gene_name "gpr34b"; gene_source "ensembl_havana"; gene_biotype "protein_coding"; transcript_name "gpr34b-201"; transcript_source "ensembl_havana"; transcript_biotype "protein_coding";	chr9	33372847	33372947
chr9	ensembl_havana	stop_codon	33419182	33419184	gene_id "ENSDARG00000002959"; gene_version "8"; transcript_id "ENSDART00000024795"; transcript_version "8"; exon_number "1"; gene_name "gpr34b"; gene_source "ensembl_havana"; gene_biotype "protein_coding"; transcript_name "gpr34b-201"; transcript_source "ensembl_havana"; transcript_biotype "protein_coding";	chr9	33467814	33467914
chr9	ensembl_havana	five_prime_utr	33417969	33418104	gene_id "ENSDARG00000002959"; gene_version "8"; transcript_id "ENSDART00000024795"; transcript_version "8"; gene_name "gpr34b"; gene_source "ensembl_havana"; gene_biotype "protein_coding"; transcript_name "gpr34b-201"; transcript_source "ensembl_havana"; transcript_biotype "protein_coding";	chr9	33372847	33372947
chr9	ensembl_havana	five_prime_utr	33417969	33418104	gene_id "ENSDARG00000002959"; gene_version "8"; transcript_id "ENSDART00000024795"; transcript_version "8"; gene_name "gpr34b"; gene_source "ensembl_havana"; gene_biotype "protein_coding"; transcript_name "gpr34b-201"; transcript_source "ensembl_havana"; transcript_biotype "protein_coding";	chr9	33467814	33467914
chr9	ensembl_havana	three_prime_utr	33419185	33419321	gene_id "ENSDARG00000002959"; gene_version "8"; transcript_id "ENSDART00000024795"; transcript_version "8"; gene_name "gpr34b"; gene_source "ensembl_havana"; gene_biotype "protein_coding"; transcript_name "gpr34b-201"; transcript_source "ensembl_havana"; transcript_biotype "protein_coding";	chr9	33372847	33372947
chr9	ensembl_havana	three_prime_utr	33419185	33419321	gene_id "ENSDARG00000002959"; gene_version "8"; transcript_id "ENSDART00000024795"; transcript_version "8"; gene_name "gpr34b"; gene_source "ensembl_havana"; gene_biotype "protein_coding"; transcript_name "gpr34b-201"; transcript_source "ensembl_havana"; transcript_biotype "protein_coding";	chr9	33467814	33467914
chr9	ensembl_havana	gene	33423170	33427035	gene_id "ENSDARG00000093418"; gene_version "2"; gene_name "si:dkey-216e24.9"; gene_source "ensembl_havana"; gene_biotype "protein_coding";	chr9	33467814	33467914
chr9	ensembl_havana	transcript	33423170	33427035	gene_id "ENSDARG00000093418"; gene_version "2"; transcript_id "ENSDART00000141542"; transcript_version "2"; gene_name "si:dkey-216e24.9"; gene_source "ensembl_havana"; gene_biotype "protein_coding"; transcript_name "si:dkey-216e24.9-201"; transcript_source "ensembl_havana"; transcript_biotype "protein_coding";	chr9	33467814	33467914
chr9	ensembl_havana	exon	33423170	33423280	gene_id "ENSDARG00000093418"; gene_version "2"; transcript_id "ENSDART00000141542"; transcript_version "2"; exon_number "1"; gene_name "si:dkey-216e24.9"; gene_source "ensembl_havana"; gene_biotype "protein_coding"; transcript_name "si:dkey-216e24.9-201"; transcript_source "ensembl_havana"; transcript_biotype "protein_coding"; exon_id "ENSDARE00001019658"; exon_version "1";	chr9	33467814	33467914
chr9	ensembl_havana	CDS	33423216	33423280	gene_id "ENSDARG00000093418"; gene_version "2"; transcript_id "ENSDART00000141542"; transcript_version "2"; exon_number "1"; gene_name "si:dkey-216e24.9"; gene_source "ensembl_havana"; gene_biotype "protein_coding"; transcript_name "si:dkey-216e24.9-201"; transcript_source "ensembl_havana"; transcript_biotype "protein_coding"; protein_id "ENSDARP00000114666"; protein_version "1";	chr9	33467814	33467914
chr9	ensembl_havana	start_codon	33423216	33423218	gene_id "ENSDARG00000093418"; gene_version "2"; transcript_id "ENSDART00000141542"; transcript_version "2"; exon_number "1"; gene_name "si:dkey-216e24.9"; gene_source "ensembl_havana"; gene_biotype "protein_coding"; transcript_name "si:dkey-216e24.9-201"; transcript_source "ensembl_havana"; transcript_biotype "protein_coding";	chr9	33467814	33467914
chr9	ensembl_havana	exon	33425818	33427035	gene_id "ENSDARG00000093418"; gene_version "2"; transcript_id "ENSDART00000141542"; transcript_version "2"; exon_number "2"; gene_name "si:dkey-216e24.9"; gene_source "ensembl_havana"; gene_biotype "protein_coding"; transcript_name "si:dkey-216e24.9-201"; transcript_source "ensembl_havana"; transcript_biotype "protein_coding"; exon_id "ENSDARE00001032824"; exon_version "1";	chr9	33467814	33467914
chr9	ensembl_havana	CDS	33425818	33426835	gene_id "ENSDARG00000093418"; gene_version "2"; transcript_id "ENSDART00000141542"; transcript_version "2"; exon_number "2"; gene_name "si:dkey-216e24.9"; gene_source "ensembl_havana"; gene_biotype "protein_coding"; transcript_name "si:dkey-216e24.9-201"; transcript_source "ensembl_havana"; transcript_biotype "protein_coding"; protein_id "ENSDARP00000114666"; protein_version "1";	chr9	33467814	33467914
chr9	ensembl_havana	stop_codon	33426836	33426838	gene_id "ENSDARG00000093418"; gene_version "2"; transcript_id "ENSDART00000141542"; transcript_version "2"; exon_number "2"; gene_name "si:dkey-216e24.9"; gene_source "ensembl_havana"; gene_biotype "protein_coding"; transcript_name "si:dkey-216e24.9-201"; transcript_source "ensembl_havana"; transcript_biotype "protein_coding";	chr9	33467814	33467914
chr9	ensembl_havana	five_prime_utr	33423170	33423215	gene_id "ENSDARG00000093418"; gene_version "2"; transcript_id "ENSDART00000141542"; transcript_version "2"; gene_name "si:dkey-216e24.9"; gene_source "ensembl_havana"; gene_biotype "protein_coding"; transcript_name "si:dkey-216e24.9-201"; transcript_source "ensembl_havana"; transcript_biotype "protein_coding";	chr9	33467814	33467914
chr9	ensembl_havana	three_prime_utr	33426839	33427035	gene_id "ENSDARG00000093418"; gene_version "2"; transcript_id "ENSDART00000141542"; transcript_version "2"; gene_name "si:dkey-216e24.9"; gene_source "ensembl_havana"; gene_biotype "protein_coding"; transcript_name "si:dkey-216e24.9-201"; transcript_source "ensembl_havana"; transcript_biotype "protein_coding";	chr9	33467814	33467914
chr9	ensembl_havana	gene	33660964	33725972	gene_id "ENSDARG00000023712"; gene_version "7"; gene_name "mao"; gene_source "ensembl_havana"; gene_biotype "protein_coding";	chr9	33739594	33739694
chr9	ensembl_havana	transcript	33660964	33725972	gene_id "ENSDARG00000023712"; gene_version "7"; transcript_id "ENSDART00000028225"; transcript_version "7"; gene_name "mao"; gene_source "ensembl_havana"; gene_biotype "protein_coding"; transcript_name "mao-201"; transcript_source "ensembl_havana"; transcript_biotype "protein_coding";	chr9	33739594	33739694
chr9	ensembl_havana	exon	33725859	33725972	gene_id "ENSDARG00000023712"; gene_version "7"; transcript_id "ENSDART00000028225"; transcript_version "7"; exon_number "1"; gene_name "mao"; gene_source "ensembl_havana"; gene_biotype "protein_coding"; transcript_name "mao-201"; transcript_source "ensembl_havana"; transcript_biotype "protein_coding"; exon_id "ENSDARE00000843281"; exon_version "1";	chr9	33739594	33739694
chr9	ensembl_havana	CDS	33725859	33725907	gene_id "ENSDARG00000023712"; gene_version "7"; transcript_id "ENSDART00000028225"; transcript_version "7"; exon_number "1"; gene_name "mao"; gene_source "ensembl_havana"; gene_biotype "protein_coding"; transcript_name "mao-201"; transcript_source "ensembl_havana"; transcript_biotype "protein_coding"; protein_id "ENSDARP00000032834"; protein_version "6";	chr9	33739594	33739694
chr9	ensembl_havana	start_codon	33725905	33725907	gene_id "ENSDARG00000023712"; gene_version "7"; transcript_id "ENSDART00000028225"; transcript_version "7"; exon_number "1"; gene_name "mao"; gene_source "ensembl_havana"; gene_biotype "protein_coding"; transcript_name "mao-201"; transcript_source "ensembl_havana"; transcript_biotype "protein_coding";	chr9	33739594	33739694
chr9	ensembl_havana	exon	33701679	33701773	gene_id "ENSDARG00000023712"; gene_version "7"; transcript_id "ENSDART00000028225"; transcript_version "7"; exon_number "2"; gene_name "mao"; gene_source "ensembl_havana"; gene_biotype "protein_coding"; transcript_name "mao-201"; transcript_source "ensembl_havana"; transcript_biotype "protein_coding"; exon_id "ENSDARE00000443555"; exon_version "3";	chr9	33739594	33739694
chr9	ensembl_havana	CDS	33701679	33701773	gene_id "ENSDARG00000023712"; gene_version "7"; transcript_id "ENSDART00000028225"; transcript_version "7"; exon_number "2"; gene_name "mao"; gene_source "ensembl_havana"; gene_biotype "protein_coding"; transcript_name "mao-201"; transcript_source "ensembl_havana"; transcript_biotype "protein_coding"; protein_id "ENSDARP00000032834"; protein_version "6";	chr9	33739594	33739694
chr9	ensembl_havana	exon	33698075	33698212	gene_id "ENSDARG00000023712"; gene_version "7"; transcript_id "ENSDART00000028225"; transcript_version "7"; exon_number "3"; gene_name "mao"; gene_source "ensembl_havana"; gene_biotype "protein_coding"; transcript_name "mao-201"; transcript_source "ensembl_havana"; transcript_biotype "protein_coding"; exon_id "ENSDARE00000443554"; exon_version "1";	chr9	33739594	33739694
chr9	ensembl_havana	CDS	33698075	33698212	gene_id "ENSDARG00000023712"; gene_version "7"; transcript_id "ENSDART00000028225"; transcript_version "7"; exon_number "3"; gene_name "mao"; gene_source "ensembl_havana"; gene_biotype "protein_coding"; transcript_name "mao-201"; transcript_source "ensembl_havana"; transcript_biotype "protein_coding"; protein_id "ENSDARP00000032834"; protein_version "6";	chr9	33739594	33739694
chr9	ensembl_havana	five_prime_utr	33725908	33725972	gene_id "ENSDARG00000023712"; gene_version "7"; transcript_id "ENSDART00000028225"; transcript_version "7"; gene_name "mao"; gene_source "ensembl_havana"; gene_biotype "protein_coding"; transcript_name "mao-201"; transcript_source "ensembl_havana"; transcript_biotype "protein_coding";	chr9	33739594	33739694
chr9	ensembl_havana	gene	33734850	33749556	gene_id "ENSDARG00000076569"; gene_version "5"; gene_name "ndp"; gene_source "ensembl_havana"; gene_biotype "protein_coding";	chr9	33739594	33739694
chr9	havana	transcript	33734850	33749556	gene_id "ENSDARG00000076569"; gene_version "5"; transcript_id "ENSDART00000149383"; transcript_version "2"; gene_name "ndp"; gene_source "ensembl_havana"; gene_biotype "protein_coding"; transcript_name "ndp-201"; transcript_source "havana"; transcript_biotype "protein_coding";	chr9	33739594	33739694
chr9	havana	exon	33749430	33749556	gene_id "ENSDARG00000076569"; gene_version "5"; transcript_id "ENSDART00000149383"; transcript_version "2"; exon_number "1"; gene_name "ndp"; gene_source "ensembl_havana"; gene_biotype "protein_coding"; transcript_name "ndp-201"; transcript_source "havana"; transcript_biotype "protein_coding"; exon_id "ENSDARE00001055014"; exon_version "1";	chr9	33739594	33739694
chr9	havana	exon	33741438	33741778	gene_id "ENSDARG00000076569"; gene_version "5"; transcript_id "ENSDART00000149383"; transcript_version "2"; exon_number "2"; gene_name "ndp"; gene_source "ensembl_havana"; gene_biotype "protein_coding"; transcript_name "ndp-201"; transcript_source "havana"; transcript_biotype "protein_coding"; exon_id "ENSDARE00001060566"; exon_version "1";	chr9	33739594	33739694
chr9	havana	CDS	33741438	33741629	gene_id "ENSDARG00000076569"; gene_version "5"; transcript_id "ENSDART00000149383"; transcript_version "2"; exon_number "2"; gene_name "ndp"; gene_source "ensembl_havana"; gene_biotype "protein_coding"; transcript_name "ndp-201"; transcript_source "havana"; transcript_biotype "protein_coding"; protein_id "ENSDARP00000125102"; protein_version "1";	chr9	33739594	33739694
chr9	havana	start_codon	33741627	33741629	gene_id "ENSDARG00000076569"; gene_version "5"; transcript_id "ENSDART00000149383"; transcript_version "2"; exon_number "2"; gene_name "ndp"; gene_source "ensembl_havana"; gene_biotype "protein_coding"; transcript_name "ndp-201"; transcript_source "havana"; transcript_biotype "protein_coding";	chr9	33739594	33739694
chr9	havana	exon	33734850	33735192	gene_id "ENSDARG00000076569"; gene_version "5"; transcript_id "ENSDART00000149383"; transcript_version "2"; exon_number "3"; gene_name "ndp"; gene_source "ensembl_havana"; gene_biotype "protein_coding"; transcript_name "ndp-201"; transcript_source "havana"; transcript_biotype "protein_coding"; exon_id "ENSDARE00001060001"; exon_version "1";	chr9	33739594	33739694
chr9	havana	CDS	33734971	33735192	gene_id "ENSDARG00000076569"; gene_version "5"; transcript_id "ENSDART00000149383"; transcript_version "2"; exon_number "3"; gene_name "ndp"; gene_source "ensembl_havana"; gene_biotype "protein_coding"; transcript_name "ndp-201"; transcript_source "havana"; transcript_biotype "protein_coding"; protein_id "ENSDARP00000125102"; protein_version "1";	chr9	33739594	33739694
chr9	havana	stop_codon	33734968	33734970	gene_id "ENSDARG00000076569"; gene_version "5"; transcript_id "ENSDART00000149383"; transcript_version "2"; exon_number "3"; gene_name "ndp"; gene_source "ensembl_havana"; gene_biotype "protein_coding"; transcript_name "ndp-201"; transcript_source "havana"; transcript_biotype "protein_coding";	chr9	33739594	33739694
chr9	havana	five_prime_utr	33749430	33749556	gene_id "ENSDARG00000076569"; gene_version "5"; transcript_id "ENSDART00000149383"; transcript_version "2"; gene_name "ndp"; gene_source "ensembl_havana"; gene_biotype "protein_coding"; transcript_name "ndp-201"; transcript_source "havana"; transcript_biotype "protein_coding";	chr9	33739594	33739694
chr9	havana	five_prime_utr	33741630	33741778	gene_id "ENSDARG00000076569"; gene_version "5"; transcript_id "ENSDART00000149383"; transcript_version "2"; gene_name "ndp"; gene_source "ensembl_havana"; gene_biotype "protein_coding"; transcript_name "ndp-201"; transcript_source "havana"; transcript_biotype "protein_coding";	chr9	33739594	33739694
chr9	havana	three_prime_utr	33734850	33734967	gene_id "ENSDARG00000076569"; gene_version "5"; transcript_id "ENSDART00000149383"; transcript_version "2"; gene_name "ndp"; gene_source "ensembl_havana"; gene_biotype "protein_coding"; transcript_name "ndp-201"; transcript_source "havana"; transcript_biotype "protein_coding";	chr9	33739594	33739694
chr9	ensembl	transcript	33734968	33741629	gene_id "ENSDARG00000076569"; gene_version "5"; transcript_id "ENSDART00000184808"; transcript_version "1"; gene_name "ndp"; gene_source "ensembl_havana"; gene_biotype "protein_coding"; transcript_name "ndp-202"; transcript_source "ensembl"; transcript_biotype "protein_coding";	chr9	33739594	33739694
chr9	ensembl	exon	33741438	33741629	gene_id "ENSDARG00000076569"; gene_version "5"; transcript_id "ENSDART00000184808"; transcript_version "1"; exon_number "1"; gene_name "ndp"; gene_source "ensembl_havana"; gene_biotype "protein_coding"; transcript_name "ndp-202"; transcript_source "ensembl"; transcript_biotype "protein_coding"; exon_id "ENSDARE00001279471"; exon_version "1";	chr9	33739594	33739694
chr9	ensembl	CDS	33741438	33741629	gene_id "ENSDARG00000076569"; gene_version "5"; transcript_id "ENSDART00000184808"; transcript_version "1"; exon_number "1"; gene_name "ndp"; gene_source "ensembl_havana"; gene_biotype "protein_coding"; transcript_name "ndp-202"; transcript_source "ensembl"; transcript_biotype "protein_coding"; protein_id "ENSDARP00000155096"; protein_version "1";	chr9	33739594	33739694
chr9	ensembl	start_codon	33741627	33741629	gene_id "ENSDARG00000076569"; gene_version "5"; transcript_id "ENSDART00000184808"; transcript_version "1"; exon_number "1"; gene_name "ndp"; gene_source "ensembl_havana"; gene_biotype "protein_coding"; transcript_name "ndp-202"; transcript_source "ensembl"; transcript_biotype "protein_coding";	chr9	33739594	33739694
chr9	ensembl	exon	33734968	33735192	gene_id "ENSDARG00000076569"; gene_version "5"; transcript_id "ENSDART00000184808"; transcript_version "1"; exon_number "2"; gene_name "ndp"; gene_source "ensembl_havana"; gene_biotype "protein_coding"; transcript_name "ndp-202"; transcript_source "ensembl"; transcript_biotype "protein_coding"; exon_id "ENSDARE00001270700"; exon_version "1";	chr9	33739594	33739694
chr9	ensembl	CDS	33734971	33735192	gene_id "ENSDARG00000076569"; gene_version "5"; transcript_id "ENSDART00000184808"; transcript_version "1"; exon_number "2"; gene_name "ndp"; gene_source "ensembl_havana"; gene_biotype "protein_coding"; transcript_name "ndp-202"; transcript_source "ensembl"; transcript_biotype "protein_coding"; protein_id "ENSDARP00000155096"; protein_version "1";	chr9	33739594	33739694
chr9	ensembl	stop_codon	33734968	33734970	gene_id "ENSDARG00000076569"; gene_version "5"; transcript_id "ENSDART00000184808"; transcript_version "1"; exon_number "2"; gene_name "ndp"; gene_source "ensembl_havana"; gene_biotype "protein_coding"; transcript_name "ndp-202"; transcript_source "ensembl"; transcript_biotype "protein_coding";	chr9	33739594	33739694
chr9	ensembl_havana	gene	33758720	33781845	gene_id "ENSDARG00000004204"; gene_version "11"; gene_name "efhc2"; gene_source "ensembl_havana"; gene_biotype "protein_coding";	chr9	33739594	33739694
chr9	ensembl_havana	transcript	33758720	33781845	gene_id "ENSDARG00000004204"; gene_version "11"; transcript_id "ENSDART00000008737"; transcript_version "9"; gene_name "efhc2"; gene_source "ensembl_havana"; gene_biotype "protein_coding"; transcript_name "efhc2-201"; transcript_source "ensembl_havana"; transcript_biotype "protein_coding";	chr9	33739594	33739694
chr9	ensembl_havana	exon	33781712	33781845	gene_id "ENSDARG00000004204"; gene_version "11"; transcript_id "ENSDART00000008737"; transcript_version "9"; exon_number "1"; gene_name "efhc2"; gene_source "ensembl_havana"; gene_biotype "protein_coding"; transcript_name "efhc2-201"; transcript_source "ensembl_havana"; transcript_biotype "protein_coding"; exon_id "ENSDARE00000561345"; exon_version "4";	chr9	33739594	33739694
chr9	ensembl_havana	CDS	33781712	33781753	gene_id "ENSDARG00000004204"; gene_version "11"; transcript_id "ENSDART00000008737"; transcript_version "9"; exon_number "1"; gene_name "efhc2"; gene_source "ensembl_havana"; gene_biotype "protein_coding"; transcript_name "efhc2-201"; transcript_source "ensembl_havana"; transcript_biotype "protein_coding"; protein_id "ENSDARP00000010992"; protein_version "7";	chr9	33739594	33739694
chr9	ensembl_havana	start_codon	33781751	33781753	gene_id "ENSDARG00000004204"; gene_version "11"; transcript_id "ENSDART00000008737"; transcript_version "9"; exon_number "1"; gene_name "efhc2"; gene_source "ensembl_havana"; gene_biotype "protein_coding"; transcript_name "efhc2-201"; transcript_source "ensembl_havana"; transcript_biotype "protein_coding";	chr9	33739594	33739694
chr9	ensembl_havana	exon	33781084	33781272	gene_id "ENSDARG00000004204"; gene_version "11"; transcript_id "ENSDART00000008737"; transcript_version "9"; exon_number "2"; gene_name "efhc2"; gene_source "ensembl_havana"; gene_biotype "protein_coding"; transcript_name "efhc2-201"; transcript_source "ensembl_havana"; transcript_biotype "protein_coding"; exon_id "ENSDARE00000561338"; exon_version "1";	chr9	33739594	33739694
chr9	ensembl_havana	CDS	33781084	33781272	gene_id "ENSDARG00000004204"; gene_version "11"; transcript_id "ENSDART00000008737"; transcript_version "9"; exon_number "2"; gene_name "efhc2"; gene_source "ensembl_havana"; gene_biotype "protein_coding"; transcript_name "efhc2-201"; transcript_source "ensembl_havana"; transcript_biotype "protein_coding"; protein_id "ENSDARP00000010992"; protein_version "7";	chr9	33739594	33739694
chr9	ensembl_havana	exon	33780839	33780989	gene_id "ENSDARG00000004204"; gene_version "11"; transcript_id "ENSDART00000008737"; transcript_version "9"; exon_number "3"; gene_name "efhc2"; gene_source "ensembl_havana"; gene_biotype "protein_coding"; transcript_name "efhc2-201"; transcript_source "ensembl_havana"; transcript_biotype "protein_coding"; exon_id "ENSDARE00000561332"; exon_version "1";	chr9	33739594	33739694
chr9	ensembl_havana	CDS	33780839	33780989	gene_id "ENSDARG00000004204"; gene_version "11"; transcript_id "ENSDART00000008737"; transcript_version "9"; exon_number "3"; gene_name "efhc2"; gene_source "ensembl_havana"; gene_biotype "protein_coding"; transcript_name "efhc2-201"; transcript_source "ensembl_havana"; transcript_biotype "protein_coding"; protein_id "ENSDARP00000010992"; protein_version "7";	chr9	33739594	33739694
chr9	ensembl_havana	exon	33780522	33780745	gene_id "ENSDARG00000004204"; gene_version "11"; transcript_id "ENSDART00000008737"; transcript_version "9"; exon_number "4"; gene_name "efhc2"; gene_source "ensembl_havana"; gene_biotype "protein_coding"; transcript_name "efhc2-201"; transcript_source "ensembl_havana"; transcript_biotype "protein_coding"; exon_id "ENSDARE00000561323"; exon_version "2";	chr9	33739594	33739694
chr9	ensembl_havana	CDS	33780522	33780745	gene_id "ENSDARG00000004204"; gene_version "11"; transcript_id "ENSDART00000008737"; transcript_version "9"; exon_number "4"; gene_name "efhc2"; gene_source "ensembl_havana"; gene_biotype "protein_coding"; transcript_name "efhc2-201"; transcript_source "ensembl_havana"; transcript_biotype "protein_coding"; protein_id "ENSDARP00000010992"; protein_version "7";	chr9	33739594	33739694
chr9	ensembl_havana	exon	33780199	33780450	gene_id "ENSDARG00000004204"; gene_version "11"; transcript_id "ENSDART00000008737"; transcript_version "9"; exon_number "5"; gene_name "efhc2"; gene_source "ensembl_havana"; gene_biotype "protein_coding"; transcript_name "efhc2-201"; transcript_source "ensembl_havana"; transcript_biotype "protein_coding"; exon_id "ENSDARE00000097086"; exon_version "4";	chr9	33739594	33739694
chr9	ensembl_havana	CDS	33780199	33780450	gene_id "ENSDARG00000004204"; gene_version "11"; transcript_id "ENSDART00000008737"; transcript_version "9"; exon_number "5"; gene_name "efhc2"; gene_source "ensembl_havana"; gene_biotype "protein_coding"; transcript_name "efhc2-201"; transcript_source "ensembl_havana"; transcript_biotype "protein_coding"; protein_id "ENSDARP00000010992"; protein_version "7";	chr9	33739594	33739694
chr9	ensembl_havana	exon	33778493	33778600	gene_id "ENSDARG00000004204"; gene_version "11"; transcript_id "ENSDART00000008737"; transcript_version "9"; exon_number "6"; gene_name "efhc2"; gene_source "ensembl_havana"; gene_biotype "protein_coding"; transcript_name "efhc2-201"; transcript_source "ensembl_havana"; transcript_biotype "protein_coding"; exon_id "ENSDARE00000091976"; exon_version "5";	chr9	33739594	33739694
chr9	ensembl_havana	CDS	33778493	33778600	gene_id "ENSDARG00000004204"; gene_version "11"; transcript_id "ENSDART00000008737"; transcript_version "9"; exon_number "6"; gene_name "efhc2"; gene_source "ensembl_havana"; gene_biotype "protein_coding"; transcript_name "efhc2-201"; transcript_source "ensembl_havana"; transcript_biotype "protein_coding"; protein_id "ENSDARP00000010992"; protein_version "7";	chr9	33739594	33739694
chr9	ensembl_havana	exon	33778215	33778353	gene_id "ENSDARG00000004204"; gene_version "11"; transcript_id "ENSDART00000008737"; transcript_version "9"; exon_number "7"; gene_name "efhc2"; gene_source "ensembl_havana"; gene_biotype "protein_coding"; transcript_name "efhc2-201"; transcript_source "ensembl_havana"; transcript_biotype "protein_coding"; exon_id "ENSDARE00000286190"; exon_version "3";	chr9	33739594	33739694
chr9	ensembl_havana	CDS	33778215	33778353	gene_id "ENSDARG00000004204"; gene_version "11"; transcript_id "ENSDART00000008737"; transcript_version "9"; exon_number "7"; gene_name "efhc2"; gene_source "ensembl_havana"; gene_biotype "protein_coding"; transcript_name "efhc2-201"; transcript_source "ensembl_havana"; transcript_biotype "protein_coding"; protein_id "ENSDARP00000010992"; protein_version "7";	chr9	33739594	33739694
chr9	ensembl_havana	exon	33774807	33774972	gene_id "ENSDARG00000004204"; gene_version "11"; transcript_id "ENSDART00000008737"; transcript_version "9"; exon_number "8"; gene_name "efhc2"; gene_source "ensembl_havana"; gene_biotype "protein_coding"; transcript_name "efhc2-201"; transcript_source "ensembl_havana"; transcript_biotype "protein_coding"; exon_id "ENSDARE00001110598"; exon_version "1";	chr9	33739594	33739694
chr9	ensembl_havana	CDS	33774807	33774972	gene_id "ENSDARG00000004204"; gene_version "11"; transcript_id "ENSDART00000008737"; transcript_version "9"; exon_number "8"; gene_name "efhc2"; gene_source "ensembl_havana"; gene_biotype "protein_coding"; transcript_name "efhc2-201"; transcript_source "ensembl_havana"; transcript_biotype "protein_coding"; protein_id "ENSDARP00000010992"; protein_version "7";	chr9	33739594	33739694
chr9	ensembl_havana	exon	33771318	33771460	gene_id "ENSDARG00000004204"; gene_version "11"; transcript_id "ENSDART00000008737"; transcript_version "9"; exon_number "9"; gene_name "efhc2"; gene_source "ensembl_havana"; gene_biotype "protein_coding"; transcript_name "efhc2-201"; transcript_source "ensembl_havana"; transcript_biotype "protein_coding"; exon_id "ENSDARE00001130486"; exon_version "1";	chr9	33739594	33739694
chr9	ensembl_havana	CDS	33771318	33771460	gene_id "ENSDARG00000004204"; gene_version "11"; transcript_id "ENSDART00000008737"; transcript_version "9"; exon_number "9"; gene_name "efhc2"; gene_source "ensembl_havana"; gene_biotype "protein_coding"; transcript_name "efhc2-201"; transcript_source "ensembl_havana"; transcript_biotype "protein_coding"; protein_id "ENSDARP00000010992"; protein_version "7";	chr9	33739594	33739694
chr9	ensembl_havana	exon	33771033	33771229	gene_id "ENSDARG00000004204"; gene_version "11"; transcript_id "ENSDART00000008737"; transcript_version "9"; exon_number "10"; gene_name "efhc2"; gene_source "ensembl_havana"; gene_biotype "protein_coding"; transcript_name "efhc2-201"; transcript_source "ensembl_havana"; transcript_biotype "protein_coding"; exon_id "ENSDARE00001111646"; exon_version "1";	chr9	33739594	33739694
chr9	ensembl_havana	CDS	33771033	33771229	gene_id "ENSDARG00000004204"; gene_version "11"; transcript_id "ENSDART00000008737"; transcript_version "9"; exon_number "10"; gene_name "efhc2"; gene_source "ensembl_havana"; gene_biotype "protein_coding"; transcript_name "efhc2-201"; transcript_source "ensembl_havana"; transcript_biotype "protein_coding"; protein_id "ENSDARP00000010992"; protein_version "7";	chr9	33739594	33739694
chr9	ensembl_havana	exon	33770763	33770896	gene_id "ENSDARG00000004204"; gene_version "11"; transcript_id "ENSDART00000008737"; transcript_version "9"; exon_number "11"; gene_name "efhc2"; gene_source "ensembl_havana"; gene_biotype "protein_coding"; transcript_name "efhc2-201"; transcript_source "ensembl_havana"; transcript_biotype "protein_coding"; exon_id "ENSDARE00001107741"; exon_version "1";	chr9	33739594	33739694
chr9	ensembl_havana	CDS	33770763	33770896	gene_id "ENSDARG00000004204"; gene_version "11"; transcript_id "ENSDART00000008737"; transcript_version "9"; exon_number "11"; gene_name "efhc2"; gene_source "ensembl_havana"; gene_biotype "protein_coding"; transcript_name "efhc2-201"; transcript_source "ensembl_havana"; transcript_biotype "protein_coding"; protein_id "ENSDARP00000010992"; protein_version "7";	chr9	33739594	33739694
chr9	ensembl_havana	exon	33768009	33768203	gene_id "ENSDARG00000004204"; gene_version "11"; transcript_id "ENSDART00000008737"; transcript_version "9"; exon_number "12"; gene_name "efhc2"; gene_source "ensembl_havana"; gene_biotype "protein_coding"; transcript_name "efhc2-201"; transcript_source "ensembl_havana"; transcript_biotype "protein_coding"; exon_id "ENSDARE00001120886"; exon_version "1";	chr9	33739594	33739694
chr9	ensembl_havana	CDS	33768009	33768203	gene_id "ENSDARG00000004204"; gene_version "11"; transcript_id "ENSDART00000008737"; transcript_version "9"; exon_number "12"; gene_name "efhc2"; gene_source "ensembl_havana"; gene_biotype "protein_coding"; transcript_name "efhc2-201"; transcript_source "ensembl_havana"; transcript_biotype "protein_coding"; protein_id "ENSDARP00000010992"; protein_version "7";	chr9	33739594	33739694
chr9	ensembl_havana	exon	33764016	33764108	gene_id "ENSDARG00000004204"; gene_version "11"; transcript_id "ENSDART00000008737"; transcript_version "9"; exon_number "13"; gene_name "efhc2"; gene_source "ensembl_havana"; gene_biotype "protein_coding"; transcript_name "efhc2-201"; transcript_source "ensembl_havana"; transcript_biotype "protein_coding"; exon_id "ENSDARE00001114443"; exon_version "1";	chr9	33739594	33739694
chr9	ensembl_havana	CDS	33764016	33764108	gene_id "ENSDARG00000004204"; gene_version "11"; transcript_id "ENSDART00000008737"; transcript_version "9"; exon_number "13"; gene_name "efhc2"; gene_source "ensembl_havana"; gene_biotype "protein_coding"; transcript_name "efhc2-201"; transcript_source "ensembl_havana"; transcript_biotype "protein_coding"; protein_id "ENSDARP00000010992"; protein_version "7";	chr9	33739594	33739694
chr9	ensembl_havana	exon	33763819	33763921	gene_id "ENSDARG00000004204"; gene_version "11"; transcript_id "ENSDART00000008737"; transcript_version "9"; exon_number "14"; gene_name "efhc2"; gene_source "ensembl_havana"; gene_biotype "protein_coding"; transcript_name "efhc2-201"; transcript_source "ensembl_havana"; transcript_biotype "protein_coding"; exon_id "ENSDARE00001125228"; exon_version "1";	chr9	33739594	33739694
chr9	ensembl_havana	CDS	33763819	33763921	gene_id "ENSDARG00000004204"; gene_version "11"; transcript_id "ENSDART00000008737"; transcript_version "9"; exon_number "14"; gene_name "efhc2"; gene_source "ensembl_havana"; gene_biotype "protein_coding"; transcript_name "efhc2-201"; transcript_source "ensembl_havana"; transcript_biotype "protein_coding"; protein_id "ENSDARP00000010992"; protein_version "7";	chr9	33739594	33739694
chr9	ensembl_havana	exon	33758720	33758924	gene_id "ENSDARG00000004204"; gene_version "11"; transcript_id "ENSDART00000008737"; transcript_version "9"; exon_number "15"; gene_name "efhc2"; gene_source "ensembl_havana"; gene_biotype "protein_coding"; transcript_name "efhc2-201"; transcript_source "ensembl_havana"; transcript_biotype "protein_coding"; exon_id "ENSDARE00000443462"; exon_version "5";	chr9	33739594	33739694
chr9	ensembl_havana	CDS	33758817	33758924	gene_id "ENSDARG00000004204"; gene_version "11"; transcript_id "ENSDART00000008737"; transcript_version "9"; exon_number "15"; gene_name "efhc2"; gene_source "ensembl_havana"; gene_biotype "protein_coding"; transcript_name "efhc2-201"; transcript_source "ensembl_havana"; transcript_biotype "protein_coding"; protein_id "ENSDARP00000010992"; protein_version "7";	chr9	33739594	33739694
chr9	ensembl_havana	stop_codon	33758814	33758816	gene_id "ENSDARG00000004204"; gene_version "11"; transcript_id "ENSDART00000008737"; transcript_version "9"; exon_number "15"; gene_name "efhc2"; gene_source "ensembl_havana"; gene_biotype "protein_coding"; transcript_name "efhc2-201"; transcript_source "ensembl_havana"; transcript_biotype "protein_coding";	chr9	33739594	33739694
chr9	ensembl_havana	five_prime_utr	33781754	33781845	gene_id "ENSDARG00000004204"; gene_version "11"; transcript_id "ENSDART00000008737"; transcript_version "9"; gene_name "efhc2"; gene_source "ensembl_havana"; gene_biotype "protein_coding"; transcript_name "efhc2-201"; transcript_source "ensembl_havana"; transcript_biotype "protein_coding";	chr9	33739594	33739694
chr9	ensembl_havana	three_prime_utr	33758720	33758813	gene_id "ENSDARG00000004204"; gene_version "11"; transcript_id "ENSDART00000008737"; transcript_version "9"; gene_name "efhc2"; gene_source "ensembl_havana"; gene_biotype "protein_coding"; transcript_name "efhc2-201"; transcript_source "ensembl_havana"; transcript_biotype "protein_coding";	chr9	33739594	33739694
chr9	havana	transcript	33758722	33781829	gene_id "ENSDARG00000004204"; gene_version "11"; transcript_id "ENSDART00000142788"; transcript_version "3"; gene_name "efhc2"; gene_source "ensembl_havana"; gene_biotype "protein_coding"; transcript_name "efhc2-202"; transcript_source "havana"; transcript_biotype "nonsense_mediated_decay";	chr9	33739594	33739694
chr9	havana	exon	33781712	33781829	gene_id "ENSDARG00000004204"; gene_version "11"; transcript_id "ENSDART00000142788"; transcript_version "3"; exon_number "1"; gene_name "efhc2"; gene_source "ensembl_havana"; gene_biotype "protein_coding"; transcript_name "efhc2-202"; transcript_source "havana"; transcript_biotype "nonsense_mediated_decay"; exon_id "ENSDARE00001048267"; exon_version "1";	chr9	33739594	33739694
chr9	havana	CDS	33781712	33781753	gene_id "ENSDARG00000004204"; gene_version "11"; transcript_id "ENSDART00000142788"; transcript_version "3"; exon_number "1"; gene_name "efhc2"; gene_source "ensembl_havana"; gene_biotype "protein_coding"; transcript_name "efhc2-202"; transcript_source "havana"; transcript_biotype "nonsense_mediated_decay"; protein_id "ENSDARP00000116506"; protein_version "1";	chr9	33739594	33739694
chr9	havana	start_codon	33781751	33781753	gene_id "ENSDARG00000004204"; gene_version "11"; transcript_id "ENSDART00000142788"; transcript_version "3"; exon_number "1"; gene_name "efhc2"; gene_source "ensembl_havana"; gene_biotype "protein_coding"; transcript_name "efhc2-202"; transcript_source "havana"; transcript_biotype "nonsense_mediated_decay";	chr9	33739594	33739694
chr9	havana	exon	33781084	33781272	gene_id "ENSDARG00000004204"; gene_version "11"; transcript_id "ENSDART00000142788"; transcript_version "3"; exon_number "2"; gene_name "efhc2"; gene_source "ensembl_havana"; gene_biotype "protein_coding"; transcript_name "efhc2-202"; transcript_source "havana"; transcript_biotype "nonsense_mediated_decay"; exon_id "ENSDARE00000561338"; exon_version "1";	chr9	33739594	33739694
chr9	havana	CDS	33781084	33781272	gene_id "ENSDARG00000004204"; gene_version "11"; transcript_id "ENSDART00000142788"; transcript_version "3"; exon_number "2"; gene_name "efhc2"; gene_source "ensembl_havana"; gene_biotype "protein_coding"; transcript_name "efhc2-202"; transcript_source "havana"; transcript_biotype "nonsense_mediated_decay"; protein_id "ENSDARP00000116506"; protein_version "1";	chr9	33739594	33739694
chr9	havana	exon	33780839	33780989	gene_id "ENSDARG00000004204"; gene_version "11"; transcript_id "ENSDART00000142788"; transcript_version "3"; exon_number "3"; gene_name "efhc2"; gene_source "ensembl_havana"; gene_biotype "protein_coding"; transcript_name "efhc2-202"; transcript_source "havana"; transcript_biotype "nonsense_mediated_decay"; exon_id "ENSDARE00000561332"; exon_version "1";	chr9	33739594	33739694
chr9	havana	CDS	33780839	33780989	gene_id "ENSDARG00000004204"; gene_version "11"; transcript_id "ENSDART00000142788"; transcript_version "3"; exon_number "3"; gene_name "efhc2"; gene_source "ensembl_havana"; gene_biotype "protein_coding"; transcript_name "efhc2-202"; transcript_source "havana"; transcript_biotype "nonsense_mediated_decay"; protein_id "ENSDARP00000116506"; protein_version "1";	chr9	33739594	33739694
chr9	havana	exon	33780518	33780745	gene_id "ENSDARG00000004204"; gene_version "11"; transcript_id "ENSDART00000142788"; transcript_version "3"; exon_number "4"; gene_name "efhc2"; gene_source "ensembl_havana"; gene_biotype "protein_coding"; transcript_name "efhc2-202"; transcript_source "havana"; transcript_biotype "nonsense_mediated_decay"; exon_id "ENSDARE00001009618"; exon_version "1";	chr9	33739594	33739694
chr9	havana	CDS	33780518	33780745	gene_id "ENSDARG00000004204"; gene_version "11"; transcript_id "ENSDART00000142788"; transcript_version "3"; exon_number "4"; gene_name "efhc2"; gene_source "ensembl_havana"; gene_biotype "protein_coding"; transcript_name "efhc2-202"; transcript_source "havana"; transcript_biotype "nonsense_mediated_decay"; protein_id "ENSDARP00000116506"; protein_version "1";	chr9	33739594	33739694
chr9	havana	exon	33780199	33780443	gene_id "ENSDARG00000004204"; gene_version "11"; transcript_id "ENSDART00000142788"; transcript_version "3"; exon_number "5"; gene_name "efhc2"; gene_source "ensembl_havana"; gene_biotype "protein_coding"; transcript_name "efhc2-202"; transcript_source "havana"; transcript_biotype "nonsense_mediated_decay"; exon_id "ENSDARE00001019066"; exon_version "1";	chr9	33739594	33739694
chr9	havana	CDS	33780199	33780443	gene_id "ENSDARG00000004204"; gene_version "11"; transcript_id "ENSDART00000142788"; transcript_version "3"; exon_number "5"; gene_name "efhc2"; gene_source "ensembl_havana"; gene_biotype "protein_coding"; transcript_name "efhc2-202"; transcript_source "havana"; transcript_biotype "nonsense_mediated_decay"; protein_id "ENSDARP00000116506"; protein_version "1";	chr9	33739594	33739694
chr9	havana	exon	33778493	33778600	gene_id "ENSDARG00000004204"; gene_version "11"; transcript_id "ENSDART00000142788"; transcript_version "3"; exon_number "6"; gene_name "efhc2"; gene_source "ensembl_havana"; gene_biotype "protein_coding"; transcript_name "efhc2-202"; transcript_source "havana"; transcript_biotype "nonsense_mediated_decay"; exon_id "ENSDARE00000091976"; exon_version "5";	chr9	33739594	33739694
chr9	havana	CDS	33778493	33778600	gene_id "ENSDARG00000004204"; gene_version "11"; transcript_id "ENSDART00000142788"; transcript_version "3"; exon_number "6"; gene_name "efhc2"; gene_source "ensembl_havana"; gene_biotype "protein_coding"; transcript_name "efhc2-202"; transcript_source "havana"; transcript_biotype "nonsense_mediated_decay"; protein_id "ENSDARP00000116506"; protein_version "1";	chr9	33739594	33739694
chr9	havana	exon	33778215	33778399	gene_id "ENSDARG00000004204"; gene_version "11"; transcript_id "ENSDART00000142788"; transcript_version "3"; exon_number "7"; gene_name "efhc2"; gene_source "ensembl_havana"; gene_biotype "protein_coding"; transcript_name "efhc2-202"; transcript_source "havana"; transcript_biotype "nonsense_mediated_decay"; exon_id "ENSDARE00001023953"; exon_version "1";	chr9	33739594	33739694
chr9	havana	CDS	33778328	33778399	gene_id "ENSDARG00000004204"; gene_version "11"; transcript_id "ENSDART00000142788"; transcript_version "3"; exon_number "7"; gene_name "efhc2"; gene_source "ensembl_havana"; gene_biotype "protein_coding"; transcript_name "efhc2-202"; transcript_source "havana"; transcript_biotype "nonsense_mediated_decay"; protein_id "ENSDARP00000116506"; protein_version "1";	chr9	33739594	33739694
chr9	havana	stop_codon	33778325	33778327	gene_id "ENSDARG00000004204"; gene_version "11"; transcript_id "ENSDART00000142788"; transcript_version "3"; exon_number "7"; gene_name "efhc2"; gene_source "ensembl_havana"; gene_biotype "protein_coding"; transcript_name "efhc2-202"; transcript_source "havana"; transcript_biotype "nonsense_mediated_decay";	chr9	33739594	33739694
chr9	havana	exon	33774807	33774972	gene_id "ENSDARG00000004204"; gene_version "11"; transcript_id "ENSDART00000142788"; transcript_version "3"; exon_number "8"; gene_name "efhc2"; gene_source "ensembl_havana"; gene_biotype "protein_coding"; transcript_name "efhc2-202"; transcript_source "havana"; transcript_biotype "nonsense_mediated_decay"; exon_id "ENSDARE00001127458"; exon_version "1";	chr9	33739594	33739694
chr9	havana	exon	33771318	33771460	gene_id "ENSDARG00000004204"; gene_version "11"; transcript_id "ENSDART00000142788"; transcript_version "3"; exon_number "9"; gene_name "efhc2"; gene_source "ensembl_havana"; gene_biotype "protein_coding"; transcript_name "efhc2-202"; transcript_source "havana"; transcript_biotype "nonsense_mediated_decay"; exon_id "ENSDARE00001111367"; exon_version "1";	chr9	33739594	33739694
chr9	havana	exon	33771033	33771229	gene_id "ENSDARG00000004204"; gene_version "11"; transcript_id "ENSDART00000142788"; transcript_version "3"; exon_number "10"; gene_name "efhc2"; gene_source "ensembl_havana"; gene_biotype "protein_coding"; transcript_name "efhc2-202"; transcript_source "havana"; transcript_biotype "nonsense_mediated_decay"; exon_id "ENSDARE00001130253"; exon_version "1";	chr9	33739594	33739694
chr9	havana	exon	33770763	33770896	gene_id "ENSDARG00000004204"; gene_version "11"; transcript_id "ENSDART00000142788"; transcript_version "3"; exon_number "11"; gene_name "efhc2"; gene_source "ensembl_havana"; gene_biotype "protein_coding"; transcript_name "efhc2-202"; transcript_source "havana"; transcript_biotype "nonsense_mediated_decay"; exon_id "ENSDARE00001110502"; exon_version "1";	chr9	33739594	33739694
chr9	havana	exon	33768009	33768203	gene_id "ENSDARG00000004204"; gene_version "11"; transcript_id "ENSDART00000142788"; transcript_version "3"; exon_number "12"; gene_name "efhc2"; gene_source "ensembl_havana"; gene_biotype "protein_coding"; transcript_name "efhc2-202"; transcript_source "havana"; transcript_biotype "nonsense_mediated_decay"; exon_id "ENSDARE00001111768"; exon_version "1";	chr9	33739594	33739694
chr9	havana	exon	33764016	33764108	gene_id "ENSDARG00000004204"; gene_version "11"; transcript_id "ENSDART00000142788"; transcript_version "3"; exon_number "13"; gene_name "efhc2"; gene_source "ensembl_havana"; gene_biotype "protein_coding"; transcript_name "efhc2-202"; transcript_source "havana"; transcript_biotype "nonsense_mediated_decay"; exon_id "ENSDARE00001127273"; exon_version "1";	chr9	33739594	33739694
chr9	havana	exon	33763819	33763921	gene_id "ENSDARG00000004204"; gene_version "11"; transcript_id "ENSDART00000142788"; transcript_version "3"; exon_number "14"; gene_name "efhc2"; gene_source "ensembl_havana"; gene_biotype "protein_coding"; transcript_name "efhc2-202"; transcript_source "havana"; transcript_biotype "nonsense_mediated_decay"; exon_id "ENSDARE00001110980"; exon_version "1";	chr9	33739594	33739694
chr9	havana	exon	33758722	33758924	gene_id "ENSDARG00000004204"; gene_version "11"; transcript_id "ENSDART00000142788"; transcript_version "3"; exon_number "15"; gene_name "efhc2"; gene_source "ensembl_havana"; gene_biotype "protein_coding"; transcript_name "efhc2-202"; transcript_source "havana"; transcript_biotype "nonsense_mediated_decay"; exon_id "ENSDARE00001010609"; exon_version "1";	chr9	33739594	33739694
chr9	havana	five_prime_utr	33781754	33781829	gene_id "ENSDARG00000004204"; gene_version "11"; transcript_id "ENSDART00000142788"; transcript_version "3"; gene_name "efhc2"; gene_source "ensembl_havana"; gene_biotype "protein_coding"; transcript_name "efhc2-202"; transcript_source "havana"; transcript_biotype "nonsense_mediated_decay";	chr9	33739594	33739694
chr9	havana	three_prime_utr	33778215	33778324	gene_id "ENSDARG00000004204"; gene_version "11"; transcript_id "ENSDART00000142788"; transcript_version "3"; gene_name "efhc2"; gene_source "ensembl_havana"; gene_biotype "protein_coding"; transcript_name "efhc2-202"; transcript_source "havana"; transcript_biotype "nonsense_mediated_decay";	chr9	33739594	33739694
chr9	havana	three_prime_utr	33774807	33774972	gene_id "ENSDARG00000004204"; gene_version "11"; transcript_id "ENSDART00000142788"; transcript_version "3"; gene_name "efhc2"; gene_source "ensembl_havana"; gene_biotype "protein_coding"; transcript_name "efhc2-202"; transcript_source "havana"; transcript_biotype "nonsense_mediated_decay";	chr9	33739594	33739694
chr9	havana	three_prime_utr	33771318	33771460	gene_id "ENSDARG00000004204"; gene_version "11"; transcript_id "ENSDART00000142788"; transcript_version "3"; gene_name "efhc2"; gene_source "ensembl_havana"; gene_biotype "protein_coding"; transcript_name "efhc2-202"; transcript_source "havana"; transcript_biotype "nonsense_mediated_decay";	chr9	33739594	33739694
chr9	havana	three_prime_utr	33771033	33771229	gene_id "ENSDARG00000004204"; gene_version "11"; transcript_id "ENSDART00000142788"; transcript_version "3"; gene_name "efhc2"; gene_source "ensembl_havana"; gene_biotype "protein_coding"; transcript_name "efhc2-202"; transcript_source "havana"; transcript_biotype "nonsense_mediated_decay";	chr9	33739594	33739694
chr9	havana	three_prime_utr	33770763	33770896	gene_id "ENSDARG00000004204"; gene_version "11"; transcript_id "ENSDART00000142788"; transcript_version "3"; gene_name "efhc2"; gene_source "ensembl_havana"; gene_biotype "protein_coding"; transcript_name "efhc2-202"; transcript_source "havana"; transcript_biotype "nonsense_mediated_decay";	chr9	33739594	33739694
chr9	havana	three_prime_utr	33768009	33768203	gene_id "ENSDARG00000004204"; gene_version "11"; transcript_id "ENSDART00000142788"; transcript_version "3"; gene_name "efhc2"; gene_source "ensembl_havana"; gene_biotype "protein_coding"; transcript_name "efhc2-202"; transcript_source "havana"; transcript_biotype "nonsense_mediated_decay";	chr9	33739594	33739694
chr9	havana	three_prime_utr	33764016	33764108	gene_id "ENSDARG00000004204"; gene_version "11"; transcript_id "ENSDART00000142788"; transcript_version "3"; gene_name "efhc2"; gene_source "ensembl_havana"; gene_biotype "protein_coding"; transcript_name "efhc2-202"; transcript_source "havana"; transcript_biotype "nonsense_mediated_decay";	chr9	33739594	33739694
chr9	havana	three_prime_utr	33763819	33763921	gene_id "ENSDARG00000004204"; gene_version "11"; transcript_id "ENSDART00000142788"; transcript_version "3"; gene_name "efhc2"; gene_source "ensembl_havana"; gene_biotype "protein_coding"; transcript_name "efhc2-202"; transcript_source "havana"; transcript_biotype "nonsense_mediated_decay";	chr9	33739594	33739694
chr9	havana	three_prime_utr	33758722	33758924	gene_id "ENSDARG00000004204"; gene_version "11"; transcript_id "ENSDART00000142788"; transcript_version "3"; gene_name "efhc2"; gene_source "ensembl_havana"; gene_biotype "protein_coding"; transcript_name "efhc2-202"; transcript_source "havana"; transcript_biotype "nonsense_mediated_decay";	chr9	33739594	33739694
chr9	ensembl	gene	33783061	33799756	gene_id "ENSDARG00000113245"; gene_version "1"; gene_name "BX572627.1"; gene_source "ensembl"; gene_biotype "protein_coding";	chr9	33739594	33739694
chr9	ensembl	transcript	33783061	33799756	gene_id "ENSDARG00000113245"; gene_version "1"; transcript_id "ENSDART00000190193"; transcript_version "1"; gene_name "BX572627.1"; gene_source "ensembl"; gene_biotype "protein_coding"; transcript_name "BX572627.1-201"; transcript_source "ensembl"; transcript_biotype "protein_coding";	chr9	33739594	33739694
chr9	ensembl	exon	33783061	33783076	gene_id "ENSDARG00000113245"; gene_version "1"; transcript_id "ENSDART00000190193"; transcript_version "1"; exon_number "1"; gene_name "BX572627.1"; gene_source "ensembl"; gene_biotype "protein_coding"; transcript_name "BX572627.1-201"; transcript_source "ensembl"; transcript_biotype "protein_coding"; exon_id "ENSDARE00001291303"; exon_version "1";	chr9	33739594	33739694
chr9	ensembl	CDS	33783061	33783076	gene_id "ENSDARG00000113245"; gene_version "1"; transcript_id "ENSDART00000190193"; transcript_version "1"; exon_number "1"; gene_name "BX572627.1"; gene_source "ensembl"; gene_biotype "protein_coding"; transcript_name "BX572627.1-201"; transcript_source "ensembl"; transcript_biotype "protein_coding"; protein_id "ENSDARP00000150970"; protein_version "1";	chr9	33739594	33739694
chr9	ensembl	exon	33787991	33788006	gene_id "ENSDARG00000113245"; gene_version "1"; transcript_id "ENSDART00000190193"; transcript_version "1"; exon_number "2"; gene_name "BX572627.1"; gene_source "ensembl"; gene_biotype "protein_coding"; transcript_name "BX572627.1-201"; transcript_source "ensembl"; transcript_biotype "protein_coding"; exon_id "ENSDARE00001252333"; exon_version "1";	chr9	33739594	33739694
chr9	ensembl	CDS	33787991	33788006	gene_id "ENSDARG00000113245"; gene_version "1"; transcript_id "ENSDART00000190193"; transcript_version "1"; exon_number "2"; gene_name "BX572627.1"; gene_source "ensembl"; gene_biotype "protein_coding"; transcript_name "BX572627.1-201"; transcript_source "ensembl"; transcript_biotype "protein_coding"; protein_id "ENSDARP00000150970"; protein_version "1";	chr9	33739594	33739694
chr9	ensembl	exon	33788845	33788852	gene_id "ENSDARG00000113245"; gene_version "1"; transcript_id "ENSDART00000190193"; transcript_version "1"; exon_number "3"; gene_name "BX572627.1"; gene_source "ensembl"; gene_biotype "protein_coding"; transcript_name "BX572627.1-201"; transcript_source "ensembl"; transcript_biotype "protein_coding"; exon_id "ENSDARE00001270371"; exon_version "1";	chr9	33739594	33739694
chr9	ensembl	CDS	33788845	33788852	gene_id "ENSDARG00000113245"; gene_version "1"; transcript_id "ENSDART00000190193"; transcript_version "1"; exon_number "3"; gene_name "BX572627.1"; gene_source "ensembl"; gene_biotype "protein_coding"; transcript_name "BX572627.1-201"; transcript_source "ensembl"; transcript_biotype "protein_coding"; protein_id "ENSDARP00000150970"; protein_version "1";	chr9	33739594	33739694
chr9	ensembl_havana	gene	33783549	33785200	gene_id "ENSDARG00000040822"; gene_version "6"; gene_name "fundc1"; gene_source "ensembl_havana"; gene_biotype "protein_coding";	chr9	33739594	33739694
chr9	ensembl_havana	transcript	33783549	33785200	gene_id "ENSDARG00000040822"; gene_version "6"; transcript_id "ENSDART00000059837"; transcript_version "6"; gene_name "fundc1"; gene_source "ensembl_havana"; gene_biotype "protein_coding"; transcript_name "fundc1-201"; transcript_source "ensembl_havana"; transcript_biotype "protein_coding";	chr9	33739594	33739694
chr9	ensembl_havana	exon	33785129	33785200	gene_id "ENSDARG00000040822"; gene_version "6"; transcript_id "ENSDART00000059837"; transcript_version "6"; exon_number "1"; gene_name "fundc1"; gene_source "ensembl_havana"; gene_biotype "protein_coding"; transcript_name "fundc1-201"; transcript_source "ensembl_havana"; transcript_biotype "protein_coding"; exon_id "ENSDARE00000443449"; exon_version "2";	chr9	33739594	33739694
chr9	ensembl_havana	CDS	33785129	33785147	gene_id "ENSDARG00000040822"; gene_version "6"; transcript_id "ENSDART00000059837"; transcript_version "6"; exon_number "1"; gene_name "fundc1"; gene_source "ensembl_havana"; gene_biotype "protein_coding"; transcript_name "fundc1-201"; transcript_source "ensembl_havana"; transcript_biotype "protein_coding"; protein_id "ENSDARP00000059836"; protein_version "4";	chr9	33739594	33739694
chr9	ensembl_havana	start_codon	33785145	33785147	gene_id "ENSDARG00000040822"; gene_version "6"; transcript_id "ENSDART00000059837"; transcript_version "6"; exon_number "1"; gene_name "fundc1"; gene_source "ensembl_havana"; gene_biotype "protein_coding"; transcript_name "fundc1-201"; transcript_source "ensembl_havana"; transcript_biotype "protein_coding";	chr9	33739594	33739694
chr9	ensembl_havana	exon	33784546	33784702	gene_id "ENSDARG00000040822"; gene_version "6"; transcript_id "ENSDART00000059837"; transcript_version "6"; exon_number "2"; gene_name "fundc1"; gene_source "ensembl_havana"; gene_biotype "protein_coding"; transcript_name "fundc1-201"; transcript_source "ensembl_havana"; transcript_biotype "protein_coding"; exon_id "ENSDARE00001113089"; exon_version "1";	chr9	33739594	33739694
chr9	ensembl_havana	CDS	33784546	33784702	gene_id "ENSDARG00000040822"; gene_version "6"; transcript_id "ENSDART00000059837"; transcript_version "6"; exon_number "2"; gene_name "fundc1"; gene_source "ensembl_havana"; gene_biotype "protein_coding"; transcript_name "fundc1-201"; transcript_source "ensembl_havana"; transcript_biotype "protein_coding"; protein_id "ENSDARP00000059836"; protein_version "4";	chr9	33739594	33739694
chr9	ensembl_havana	exon	33784383	33784458	gene_id "ENSDARG00000040822"; gene_version "6"; transcript_id "ENSDART00000059837"; transcript_version "6"; exon_number "3"; gene_name "fundc1"; gene_source "ensembl_havana"; gene_biotype "protein_coding"; transcript_name "fundc1-201"; transcript_source "ensembl_havana"; transcript_biotype "protein_coding"; exon_id "ENSDARE00000443440"; exon_version "1";	chr9	33739594	33739694
chr9	ensembl_havana	CDS	33784383	33784458	gene_id "ENSDARG00000040822"; gene_version "6"; transcript_id "ENSDART00000059837"; transcript_version "6"; exon_number "3"; gene_name "fundc1"; gene_source "ensembl_havana"; gene_biotype "protein_coding"; transcript_name "fundc1-201"; transcript_source "ensembl_havana"; transcript_biotype "protein_coding"; protein_id "ENSDARP00000059836"; protein_version "4";	chr9	33739594	33739694
chr9	ensembl_havana	exon	33784162	33784290	gene_id "ENSDARG00000040822"; gene_version "6"; transcript_id "ENSDART00000059837"; transcript_version "6"; exon_number "4"; gene_name "fundc1"; gene_source "ensembl_havana"; gene_biotype "protein_coding"; transcript_name "fundc1-201"; transcript_source "ensembl_havana"; transcript_biotype "protein_coding"; exon_id "ENSDARE00001117998"; exon_version "1";	chr9	33739594	33739694
chr9	ensembl_havana	CDS	33784162	33784290	gene_id "ENSDARG00000040822"; gene_version "6"; transcript_id "ENSDART00000059837"; transcript_version "6"; exon_number "4"; gene_name "fundc1"; gene_source "ensembl_havana"; gene_biotype "protein_coding"; transcript_name "fundc1-201"; transcript_source "ensembl_havana"; transcript_biotype "protein_coding"; protein_id "ENSDARP00000059836"; protein_version "4";	chr9	33739594	33739694
chr9	ensembl_havana	exon	33783549	33784072	gene_id "ENSDARG00000040822"; gene_version "6"; transcript_id "ENSDART00000059837"; transcript_version "6"; exon_number "5"; gene_name "fundc1"; gene_source "ensembl_havana"; gene_biotype "protein_coding"; transcript_name "fundc1-201"; transcript_source "ensembl_havana"; transcript_biotype "protein_coding"; exon_id "ENSDARE00001042004"; exon_version "1";	chr9	33739594	33739694
chr9	ensembl_havana	CDS	33783998	33784072	gene_id "ENSDARG00000040822"; gene_version "6"; transcript_id "ENSDART00000059837"; transcript_version "6"; exon_number "5"; gene_name "fundc1"; gene_source "ensembl_havana"; gene_biotype "protein_coding"; transcript_name "fundc1-201"; transcript_source "ensembl_havana"; transcript_biotype "protein_coding"; protein_id "ENSDARP00000059836"; protein_version "4";	chr9	33739594	33739694
chr9	ensembl_havana	stop_codon	33783995	33783997	gene_id "ENSDARG00000040822"; gene_version "6"; transcript_id "ENSDART00000059837"; transcript_version "6"; exon_number "5"; gene_name "fundc1"; gene_source "ensembl_havana"; gene_biotype "protein_coding"; transcript_name "fundc1-201"; transcript_source "ensembl_havana"; transcript_biotype "protein_coding";	chr9	33739594	33739694
chr9	ensembl_havana	five_prime_utr	33785148	33785200	gene_id "ENSDARG00000040822"; gene_version "6"; transcript_id "ENSDART00000059837"; transcript_version "6"; gene_name "fundc1"; gene_source "ensembl_havana"; gene_biotype "protein_coding"; transcript_name "fundc1-201"; transcript_source "ensembl_havana"; transcript_biotype "protein_coding";	chr9	33739594	33739694
chr9	ensembl_havana	three_prime_utr	33783549	33783994	gene_id "ENSDARG00000040822"; gene_version "6"; transcript_id "ENSDART00000059837"; transcript_version "6"; gene_name "fundc1"; gene_source "ensembl_havana"; gene_biotype "protein_coding"; transcript_name "fundc1-201"; transcript_source "ensembl_havana"; transcript_biotype "protein_coding";	chr9	33739594	33739694
chr9	havana	transcript	33783555	33784507	gene_id "ENSDARG00000040822"; gene_version "6"; transcript_id "ENSDART00000143193"; transcript_version "2"; gene_name "fundc1"; gene_source "ensembl_havana"; gene_biotype "protein_coding"; transcript_name "fundc1-204"; transcript_source "havana"; transcript_biotype "processed_transcript";	chr9	33739594	33739694
chr9	havana	exon	33784383	33784507	gene_id "ENSDARG00000040822"; gene_version "6"; transcript_id "ENSDART00000143193"; transcript_version "2"; exon_number "1"; gene_name "fundc1"; gene_source "ensembl_havana"; gene_biotype "protein_coding"; transcript_name "fundc1-204"; transcript_source "havana"; transcript_biotype "processed_transcript"; exon_id "ENSDARE00000996610"; exon_version "1";	chr9	33739594	33739694
chr9	havana	exon	33784162	33784290	gene_id "ENSDARG00000040822"; gene_version "6"; transcript_id "ENSDART00000143193"; transcript_version "2"; exon_number "2"; gene_name "fundc1"; gene_source "ensembl_havana"; gene_biotype "protein_coding"; transcript_name "fundc1-204"; transcript_source "havana"; transcript_biotype "processed_transcript"; exon_id "ENSDARE00001107877"; exon_version "1";	chr9	33739594	33739694
chr9	havana	exon	33783555	33784072	gene_id "ENSDARG00000040822"; gene_version "6"; transcript_id "ENSDART00000143193"; transcript_version "2"; exon_number "3"; gene_name "fundc1"; gene_source "ensembl_havana"; gene_biotype "protein_coding"; transcript_name "fundc1-204"; transcript_source "havana"; transcript_biotype "processed_transcript"; exon_id "ENSDARE00001018445"; exon_version "1";	chr9	33739594	33739694
chr9	havana	transcript	33783810	33785093	gene_id "ENSDARG00000040822"; gene_version "6"; transcript_id "ENSDART00000140779"; transcript_version "2"; gene_name "fundc1"; gene_source "ensembl_havana"; gene_biotype "protein_coding"; transcript_name "fundc1-203"; transcript_source "havana"; transcript_biotype "protein_coding";	chr9	33739594	33739694
chr9	havana	exon	33784905	33785093	gene_id "ENSDARG00000040822"; gene_version "6"; transcript_id "ENSDART00000140779"; transcript_version "2"; exon_number "1"; gene_name "fundc1"; gene_source "ensembl_havana"; gene_biotype "protein_coding"; transcript_name "fundc1-203"; transcript_source "havana"; transcript_biotype "protein_coding"; exon_id "ENSDARE00001047079"; exon_version "1";	chr9	33739594	33739694
chr9	havana	exon	33784546	33784702	gene_id "ENSDARG00000040822"; gene_version "6"; transcript_id "ENSDART00000140779"; transcript_version "2"; exon_number "2"; gene_name "fundc1"; gene_source "ensembl_havana"; gene_biotype "protein_coding"; transcript_name "fundc1-203"; transcript_source "havana"; transcript_biotype "protein_coding"; exon_id "ENSDARE00001130674"; exon_version "1";	chr9	33739594	33739694
chr9	havana	CDS	33784546	33784568	gene_id "ENSDARG00000040822"; gene_version "6"; transcript_id "ENSDART00000140779"; transcript_version "2"; exon_number "2"; gene_name "fundc1"; gene_source "ensembl_havana"; gene_biotype "protein_coding"; transcript_name "fundc1-203"; transcript_source "havana"; transcript_biotype "protein_coding"; protein_id "ENSDARP00000120952"; protein_version "1";	chr9	33739594	33739694
chr9	havana	start_codon	33784566	33784568	gene_id "ENSDARG00000040822"; gene_version "6"; transcript_id "ENSDART00000140779"; transcript_version "2"; exon_number "2"; gene_name "fundc1"; gene_source "ensembl_havana"; gene_biotype "protein_coding"; transcript_name "fundc1-203"; transcript_source "havana"; transcript_biotype "protein_coding";	chr9	33739594	33739694
chr9	havana	exon	33784383	33784458	gene_id "ENSDARG00000040822"; gene_version "6"; transcript_id "ENSDART00000140779"; transcript_version "2"; exon_number "3"; gene_name "fundc1"; gene_source "ensembl_havana"; gene_biotype "protein_coding"; transcript_name "fundc1-203"; transcript_source "havana"; transcript_biotype "protein_coding"; exon_id "ENSDARE00000443440"; exon_version "1";	chr9	33739594	33739694
chr9	havana	CDS	33784383	33784458	gene_id "ENSDARG00000040822"; gene_version "6"; transcript_id "ENSDART00000140779"; transcript_version "2"; exon_number "3"; gene_name "fundc1"; gene_source "ensembl_havana"; gene_biotype "protein_coding"; transcript_name "fundc1-203"; transcript_source "havana"; transcript_biotype "protein_coding"; protein_id "ENSDARP00000120952"; protein_version "1";	chr9	33739594	33739694
chr9	havana	exon	33784162	33784290	gene_id "ENSDARG00000040822"; gene_version "6"; transcript_id "ENSDART00000140779"; transcript_version "2"; exon_number "4"; gene_name "fundc1"; gene_source "ensembl_havana"; gene_biotype "protein_coding"; transcript_name "fundc1-203"; transcript_source "havana"; transcript_biotype "protein_coding"; exon_id "ENSDARE00001117998"; exon_version "1";	chr9	33739594	33739694
chr9	havana	CDS	33784162	33784290	gene_id "ENSDARG00000040822"; gene_version "6"; transcript_id "ENSDART00000140779"; transcript_version "2"; exon_number "4"; gene_name "fundc1"; gene_source "ensembl_havana"; gene_biotype "protein_coding"; transcript_name "fundc1-203"; transcript_source "havana"; transcript_biotype "protein_coding"; protein_id "ENSDARP00000120952"; protein_version "1";	chr9	33739594	33739694
chr9	havana	exon	33783810	33784072	gene_id "ENSDARG00000040822"; gene_version "6"; transcript_id "ENSDART00000140779"; transcript_version "2"; exon_number "5"; gene_name "fundc1"; gene_source "ensembl_havana"; gene_biotype "protein_coding"; transcript_name "fundc1-203"; transcript_source "havana"; transcript_biotype "protein_coding"; exon_id "ENSDARE00001020694"; exon_version "1";	chr9	33739594	33739694
chr9	havana	CDS	33783998	33784072	gene_id "ENSDARG00000040822"; gene_version "6"; transcript_id "ENSDART00000140779"; transcript_version "2"; exon_number "5"; gene_name "fundc1"; gene_source "ensembl_havana"; gene_biotype "protein_coding"; transcript_name "fundc1-203"; transcript_source "havana"; transcript_biotype "protein_coding"; protein_id "ENSDARP00000120952"; protein_version "1";	chr9	33739594	33739694
chr9	havana	stop_codon	33783995	33783997	gene_id "ENSDARG00000040822"; gene_version "6"; transcript_id "ENSDART00000140779"; transcript_version "2"; exon_number "5"; gene_name "fundc1"; gene_source "ensembl_havana"; gene_biotype "protein_coding"; transcript_name "fundc1-203"; transcript_source "havana"; transcript_biotype "protein_coding";	chr9	33739594	33739694
chr9	havana	five_prime_utr	33784905	33785093	gene_id "ENSDARG00000040822"; gene_version "6"; transcript_id "ENSDART00000140779"; transcript_version "2"; gene_name "fundc1"; gene_source "ensembl_havana"; gene_biotype "protein_coding"; transcript_name "fundc1-203"; transcript_source "havana"; transcript_biotype "protein_coding";	chr9	33739594	33739694
chr9	havana	five_prime_utr	33784569	33784702	gene_id "ENSDARG00000040822"; gene_version "6"; transcript_id "ENSDART00000140779"; transcript_version "2"; gene_name "fundc1"; gene_source "ensembl_havana"; gene_biotype "protein_coding"; transcript_name "fundc1-203"; transcript_source "havana"; transcript_biotype "protein_coding";	chr9	33739594	33739694
chr9	havana	three_prime_utr	33783810	33783994	gene_id "ENSDARG00000040822"; gene_version "6"; transcript_id "ENSDART00000140779"; transcript_version "2"; gene_name "fundc1"; gene_source "ensembl_havana"; gene_biotype "protein_coding"; transcript_name "fundc1-203"; transcript_source "havana"; transcript_biotype "protein_coding";	chr9	33739594	33739694
chr9	havana	transcript	33784088	33785153	gene_id "ENSDARG00000040822"; gene_version "6"; transcript_id "ENSDART00000135343"; transcript_version "2"; gene_name "fundc1"; gene_source "ensembl_havana"; gene_biotype "protein_coding"; transcript_name "fundc1-202"; transcript_source "havana"; transcript_biotype "retained_intron";	chr9	33739594	33739694
chr9	havana	exon	33785129	33785153	gene_id "ENSDARG00000040822"; gene_version "6"; transcript_id "ENSDART00000135343"; transcript_version "2"; exon_number "1"; gene_name "fundc1"; gene_source "ensembl_havana"; gene_biotype "protein_coding"; transcript_name "fundc1-202"; transcript_source "havana"; transcript_biotype "retained_intron"; exon_id "ENSDARE00001031673"; exon_version "1";	chr9	33739594	33739694
chr9	havana	exon	33784383	33784702	gene_id "ENSDARG00000040822"; gene_version "6"; transcript_id "ENSDART00000135343"; transcript_version "2"; exon_number "2"; gene_name "fundc1"; gene_source "ensembl_havana"; gene_biotype "protein_coding"; transcript_name "fundc1-202"; transcript_source "havana"; transcript_biotype "retained_intron"; exon_id "ENSDARE00001017755"; exon_version "1";	chr9	33739594	33739694
chr9	havana	exon	33784088	33784290	gene_id "ENSDARG00000040822"; gene_version "6"; transcript_id "ENSDART00000135343"; transcript_version "2"; exon_number "3"; gene_name "fundc1"; gene_source "ensembl_havana"; gene_biotype "protein_coding"; transcript_name "fundc1-202"; transcript_source "havana"; transcript_biotype "retained_intron"; exon_id "ENSDARE00001006484"; exon_version "1";	chr9	33739594	33739694
chr9	ensembl_havana	gene	33788389	33862124	gene_id "ENSDARG00000061759"; gene_version "9"; gene_name "kdm6a"; gene_source "ensembl_havana"; gene_biotype "protein_coding";	chr9	33739594	33739694
chr9	ensembl_havana	gene	33788389	33862124	gene_id "ENSDARG00000061759"; gene_version "9"; gene_name "kdm6a"; gene_source "ensembl_havana"; gene_biotype "protein_coding";	chr9	33880363	33880463
chr9	ensembl_havana	gene	33788389	33862124	gene_id "ENSDARG00000061759"; gene_version "9"; gene_name "kdm6a"; gene_source "ensembl_havana"; gene_biotype "protein_coding";	chr9	33885704	33885825
chr9	ensembl_havana	gene	33788389	33862124	gene_id "ENSDARG00000061759"; gene_version "9"; gene_name "kdm6a"; gene_source "ensembl_havana"; gene_biotype "protein_coding";	chr9	33890644	33890744
chr9	ensembl_havana	gene	33788389	33862124	gene_id "ENSDARG00000061759"; gene_version "9"; gene_name "kdm6a"; gene_source "ensembl_havana"; gene_biotype "protein_coding";	chr9	33910790	33910890
chr9	ensembl_havana	transcript	33788389	33862124	gene_id "ENSDARG00000061759"; gene_version "9"; transcript_id "ENSDART00000144623"; transcript_version "3"; gene_name "kdm6a"; gene_source "ensembl_havana"; gene_biotype "protein_coding"; transcript_name "kdm6a-203"; transcript_source "ensembl_havana"; transcript_biotype "protein_coding";	chr9	33739594	33739694
chr9	ensembl_havana	transcript	33788389	33862124	gene_id "ENSDARG00000061759"; gene_version "9"; transcript_id "ENSDART00000144623"; transcript_version "3"; gene_name "kdm6a"; gene_source "ensembl_havana"; gene_biotype "protein_coding"; transcript_name "kdm6a-203"; transcript_source "ensembl_havana"; transcript_biotype "protein_coding";	chr9	33880363	33880463
chr9	ensembl_havana	transcript	33788389	33862124	gene_id "ENSDARG00000061759"; gene_version "9"; transcript_id "ENSDART00000144623"; transcript_version "3"; gene_name "kdm6a"; gene_source "ensembl_havana"; gene_biotype "protein_coding"; transcript_name "kdm6a-203"; transcript_source "ensembl_havana"; transcript_biotype "protein_coding";	chr9	33885704	33885825
chr9	ensembl_havana	transcript	33788389	33862124	gene_id "ENSDARG00000061759"; gene_version "9"; transcript_id "ENSDART00000144623"; transcript_version "3"; gene_name "kdm6a"; gene_source "ensembl_havana"; gene_biotype "protein_coding"; transcript_name "kdm6a-203"; transcript_source "ensembl_havana"; transcript_biotype "protein_coding";	chr9	33890644	33890744
chr9	ensembl_havana	transcript	33788389	33862124	gene_id "ENSDARG00000061759"; gene_version "9"; transcript_id "ENSDART00000144623"; transcript_version "3"; gene_name "kdm6a"; gene_source "ensembl_havana"; gene_biotype "protein_coding"; transcript_name "kdm6a-203"; transcript_source "ensembl_havana"; transcript_biotype "protein_coding";	chr9	33910790	33910890
chr9	ensembl_havana	exon	33788389	33788792	gene_id "ENSDARG00000061759"; gene_version "9"; transcript_id "ENSDART00000144623"; transcript_version "3"; exon_number "1"; gene_name "kdm6a"; gene_source "ensembl_havana"; gene_biotype "protein_coding"; transcript_name "kdm6a-203"; transcript_source "ensembl_havana"; transcript_biotype "protein_coding"; exon_id "ENSDARE00001043581"; exon_version "1";	chr9	33739594	33739694
chr9	ensembl_havana	CDS	33788626	33788792	gene_id "ENSDARG00000061759"; gene_version "9"; transcript_id "ENSDART00000144623"; transcript_version "3"; exon_number "1"; gene_name "kdm6a"; gene_source "ensembl_havana"; gene_biotype "protein_coding"; transcript_name "kdm6a-203"; transcript_source "ensembl_havana"; transcript_biotype "protein_coding"; protein_id "ENSDARP00000116325"; protein_version "2";	chr9	33739594	33739694
chr9	ensembl_havana	start_codon	33788626	33788628	gene_id "ENSDARG00000061759"; gene_version "9"; transcript_id "ENSDART00000144623"; transcript_version "3"; exon_number "1"; gene_name "kdm6a"; gene_source "ensembl_havana"; gene_biotype "protein_coding"; transcript_name "kdm6a-203"; transcript_source "ensembl_havana"; transcript_biotype "protein_coding";	chr9	33739594	33739694
chr9	ensembl_havana	exon	33788930	33788993	gene_id "ENSDARG00000061759"; gene_version "9"; transcript_id "ENSDART00000144623"; transcript_version "3"; exon_number "2"; gene_name "kdm6a"; gene_source "ensembl_havana"; gene_biotype "protein_coding"; transcript_name "kdm6a-203"; transcript_source "ensembl_havana"; transcript_biotype "protein_coding"; exon_id "ENSDARE00000966532"; exon_version "1";	chr9	33739594	33739694
chr9	ensembl_havana	CDS	33788930	33788993	gene_id "ENSDARG00000061759"; gene_version "9"; transcript_id "ENSDART00000144623"; transcript_version "3"; exon_number "2"; gene_name "kdm6a"; gene_source "ensembl_havana"; gene_biotype "protein_coding"; transcript_name "kdm6a-203"; transcript_source "ensembl_havana"; transcript_biotype "protein_coding"; protein_id "ENSDARP00000116325"; protein_version "2";	chr9	33739594	33739694
chr9	ensembl_havana	exon	33831563	33831656	gene_id "ENSDARG00000061759"; gene_version "9"; transcript_id "ENSDART00000144623"; transcript_version "3"; exon_number "9"; gene_name "kdm6a"; gene_source "ensembl_havana"; gene_biotype "protein_coding"; transcript_name "kdm6a-203"; transcript_source "ensembl_havana"; transcript_biotype "protein_coding"; exon_id "ENSDARE00001119288"; exon_version "1";	chr9	33880363	33880463
chr9	ensembl_havana	CDS	33831563	33831656	gene_id "ENSDARG00000061759"; gene_version "9"; transcript_id "ENSDART00000144623"; transcript_version "3"; exon_number "9"; gene_name "kdm6a"; gene_source "ensembl_havana"; gene_biotype "protein_coding"; transcript_name "kdm6a-203"; transcript_source "ensembl_havana"; transcript_biotype "protein_coding"; protein_id "ENSDARP00000116325"; protein_version "2";	chr9	33880363	33880463
chr9	ensembl_havana	exon	33833880	33834006	gene_id "ENSDARG00000061759"; gene_version "9"; transcript_id "ENSDART00000144623"; transcript_version "3"; exon_number "10"; gene_name "kdm6a"; gene_source "ensembl_havana"; gene_biotype "protein_coding"; transcript_name "kdm6a-203"; transcript_source "ensembl_havana"; transcript_biotype "protein_coding"; exon_id "ENSDARE00001110957"; exon_version "1";	chr9	33880363	33880463
chr9	ensembl_havana	CDS	33833880	33834006	gene_id "ENSDARG00000061759"; gene_version "9"; transcript_id "ENSDART00000144623"; transcript_version "3"; exon_number "10"; gene_name "kdm6a"; gene_source "ensembl_havana"; gene_biotype "protein_coding"; transcript_name "kdm6a-203"; transcript_source "ensembl_havana"; transcript_biotype "protein_coding"; protein_id "ENSDARP00000116325"; protein_version "2";	chr9	33880363	33880463
chr9	ensembl_havana	exon	33834371	33834469	gene_id "ENSDARG00000061759"; gene_version "9"; transcript_id "ENSDART00000144623"; transcript_version "3"; exon_number "11"; gene_name "kdm6a"; gene_source "ensembl_havana"; gene_biotype "protein_coding"; transcript_name "kdm6a-203"; transcript_source "ensembl_havana"; transcript_biotype "protein_coding"; exon_id "ENSDARE00001125554"; exon_version "1";	chr9	33880363	33880463
chr9	ensembl_havana	CDS	33834371	33834469	gene_id "ENSDARG00000061759"; gene_version "9"; transcript_id "ENSDART00000144623"; transcript_version "3"; exon_number "11"; gene_name "kdm6a"; gene_source "ensembl_havana"; gene_biotype "protein_coding"; transcript_name "kdm6a-203"; transcript_source "ensembl_havana"; transcript_biotype "protein_coding"; protein_id "ENSDARP00000116325"; protein_version "2";	chr9	33880363	33880463
chr9	ensembl_havana	exon	33836262	33836481	gene_id "ENSDARG00000061759"; gene_version "9"; transcript_id "ENSDART00000144623"; transcript_version "3"; exon_number "12"; gene_name "kdm6a"; gene_source "ensembl_havana"; gene_biotype "protein_coding"; transcript_name "kdm6a-203"; transcript_source "ensembl_havana"; transcript_biotype "protein_coding"; exon_id "ENSDARE00000969590"; exon_version "1";	chr9	33880363	33880463
chr9	ensembl_havana	exon	33836262	33836481	gene_id "ENSDARG00000061759"; gene_version "9"; transcript_id "ENSDART00000144623"; transcript_version "3"; exon_number "12"; gene_name "kdm6a"; gene_source "ensembl_havana"; gene_biotype "protein_coding"; transcript_name "kdm6a-203"; transcript_source "ensembl_havana"; transcript_biotype "protein_coding"; exon_id "ENSDARE00000969590"; exon_version "1";	chr9	33885704	33885825
chr9	ensembl_havana	CDS	33836262	33836481	gene_id "ENSDARG00000061759"; gene_version "9"; transcript_id "ENSDART00000144623"; transcript_version "3"; exon_number "12"; gene_name "kdm6a"; gene_source "ensembl_havana"; gene_biotype "protein_coding"; transcript_name "kdm6a-203"; transcript_source "ensembl_havana"; transcript_biotype "protein_coding"; protein_id "ENSDARP00000116325"; protein_version "2";	chr9	33880363	33880463
chr9	ensembl_havana	CDS	33836262	33836481	gene_id "ENSDARG00000061759"; gene_version "9"; transcript_id "ENSDART00000144623"; transcript_version "3"; exon_number "12"; gene_name "kdm6a"; gene_source "ensembl_havana"; gene_biotype "protein_coding"; transcript_name "kdm6a-203"; transcript_source "ensembl_havana"; transcript_biotype "protein_coding"; protein_id "ENSDARP00000116325"; protein_version "2";	chr9	33885704	33885825
chr9	ensembl_havana	exon	33836735	33836869	gene_id "ENSDARG00000061759"; gene_version "9"; transcript_id "ENSDART00000144623"; transcript_version "3"; exon_number "13"; gene_name "kdm6a"; gene_source "ensembl_havana"; gene_biotype "protein_coding"; transcript_name "kdm6a-203"; transcript_source "ensembl_havana"; transcript_biotype "protein_coding"; exon_id "ENSDARE00000645947"; exon_version "1";	chr9	33880363	33880463
chr9	ensembl_havana	exon	33836735	33836869	gene_id "ENSDARG00000061759"; gene_version "9"; transcript_id "ENSDART00000144623"; transcript_version "3"; exon_number "13"; gene_name "kdm6a"; gene_source "ensembl_havana"; gene_biotype "protein_coding"; transcript_name "kdm6a-203"; transcript_source "ensembl_havana"; transcript_biotype "protein_coding"; exon_id "ENSDARE00000645947"; exon_version "1";	chr9	33885704	33885825
chr9	ensembl_havana	CDS	33836735	33836869	gene_id "ENSDARG00000061759"; gene_version "9"; transcript_id "ENSDART00000144623"; transcript_version "3"; exon_number "13"; gene_name "kdm6a"; gene_source "ensembl_havana"; gene_biotype "protein_coding"; transcript_name "kdm6a-203"; transcript_source "ensembl_havana"; transcript_biotype "protein_coding"; protein_id "ENSDARP00000116325"; protein_version "2";	chr9	33880363	33880463
chr9	ensembl_havana	CDS	33836735	33836869	gene_id "ENSDARG00000061759"; gene_version "9"; transcript_id "ENSDART00000144623"; transcript_version "3"; exon_number "13"; gene_name "kdm6a"; gene_source "ensembl_havana"; gene_biotype "protein_coding"; transcript_name "kdm6a-203"; transcript_source "ensembl_havana"; transcript_biotype "protein_coding"; protein_id "ENSDARP00000116325"; protein_version "2";	chr9	33885704	33885825
chr9	ensembl_havana	exon	33839213	33839290	gene_id "ENSDARG00000061759"; gene_version "9"; transcript_id "ENSDART00000144623"; transcript_version "3"; exon_number "14"; gene_name "kdm6a"; gene_source "ensembl_havana"; gene_biotype "protein_coding"; transcript_name "kdm6a-203"; transcript_source "ensembl_havana"; transcript_biotype "protein_coding"; exon_id "ENSDARE00001058306"; exon_version "1";	chr9	33880363	33880463
chr9	ensembl_havana	exon	33839213	33839290	gene_id "ENSDARG00000061759"; gene_version "9"; transcript_id "ENSDART00000144623"; transcript_version "3"; exon_number "14"; gene_name "kdm6a"; gene_source "ensembl_havana"; gene_biotype "protein_coding"; transcript_name "kdm6a-203"; transcript_source "ensembl_havana"; transcript_biotype "protein_coding"; exon_id "ENSDARE00001058306"; exon_version "1";	chr9	33885704	33885825
chr9	ensembl_havana	CDS	33839213	33839290	gene_id "ENSDARG00000061759"; gene_version "9"; transcript_id "ENSDART00000144623"; transcript_version "3"; exon_number "14"; gene_name "kdm6a"; gene_source "ensembl_havana"; gene_biotype "protein_coding"; transcript_name "kdm6a-203"; transcript_source "ensembl_havana"; transcript_biotype "protein_coding"; protein_id "ENSDARP00000116325"; protein_version "2";	chr9	33880363	33880463
chr9	ensembl_havana	CDS	33839213	33839290	gene_id "ENSDARG00000061759"; gene_version "9"; transcript_id "ENSDART00000144623"; transcript_version "3"; exon_number "14"; gene_name "kdm6a"; gene_source "ensembl_havana"; gene_biotype "protein_coding"; transcript_name "kdm6a-203"; transcript_source "ensembl_havana"; transcript_biotype "protein_coding"; protein_id "ENSDARP00000116325"; protein_version "2";	chr9	33885704	33885825
chr9	ensembl_havana	exon	33840059	33840163	gene_id "ENSDARG00000061759"; gene_version "9"; transcript_id "ENSDART00000144623"; transcript_version "3"; exon_number "15"; gene_name "kdm6a"; gene_source "ensembl_havana"; gene_biotype "protein_coding"; transcript_name "kdm6a-203"; transcript_source "ensembl_havana"; transcript_biotype "protein_coding"; exon_id "ENSDARE00000894784"; exon_version "1";	chr9	33880363	33880463
chr9	ensembl_havana	exon	33840059	33840163	gene_id "ENSDARG00000061759"; gene_version "9"; transcript_id "ENSDART00000144623"; transcript_version "3"; exon_number "15"; gene_name "kdm6a"; gene_source "ensembl_havana"; gene_biotype "protein_coding"; transcript_name "kdm6a-203"; transcript_source "ensembl_havana"; transcript_biotype "protein_coding"; exon_id "ENSDARE00000894784"; exon_version "1";	chr9	33885704	33885825
chr9	ensembl_havana	CDS	33840059	33840163	gene_id "ENSDARG00000061759"; gene_version "9"; transcript_id "ENSDART00000144623"; transcript_version "3"; exon_number "15"; gene_name "kdm6a"; gene_source "ensembl_havana"; gene_biotype "protein_coding"; transcript_name "kdm6a-203"; transcript_source "ensembl_havana"; transcript_biotype "protein_coding"; protein_id "ENSDARP00000116325"; protein_version "2";	chr9	33880363	33880463
chr9	ensembl_havana	CDS	33840059	33840163	gene_id "ENSDARG00000061759"; gene_version "9"; transcript_id "ENSDART00000144623"; transcript_version "3"; exon_number "15"; gene_name "kdm6a"; gene_source "ensembl_havana"; gene_biotype "protein_coding"; transcript_name "kdm6a-203"; transcript_source "ensembl_havana"; transcript_biotype "protein_coding"; protein_id "ENSDARP00000116325"; protein_version "2";	chr9	33885704	33885825
chr9	ensembl_havana	exon	33840301	33840687	gene_id "ENSDARG00000061759"; gene_version "9"; transcript_id "ENSDART00000144623"; transcript_version "3"; exon_number "16"; gene_name "kdm6a"; gene_source "ensembl_havana"; gene_biotype "protein_coding"; transcript_name "kdm6a-203"; transcript_source "ensembl_havana"; transcript_biotype "protein_coding"; exon_id "ENSDARE00000905765"; exon_version "1";	chr9	33880363	33880463
chr9	ensembl_havana	exon	33840301	33840687	gene_id "ENSDARG00000061759"; gene_version "9"; transcript_id "ENSDART00000144623"; transcript_version "3"; exon_number "16"; gene_name "kdm6a"; gene_source "ensembl_havana"; gene_biotype "protein_coding"; transcript_name "kdm6a-203"; transcript_source "ensembl_havana"; transcript_biotype "protein_coding"; exon_id "ENSDARE00000905765"; exon_version "1";	chr9	33885704	33885825
chr9	ensembl_havana	exon	33840301	33840687	gene_id "ENSDARG00000061759"; gene_version "9"; transcript_id "ENSDART00000144623"; transcript_version "3"; exon_number "16"; gene_name "kdm6a"; gene_source "ensembl_havana"; gene_biotype "protein_coding"; transcript_name "kdm6a-203"; transcript_source "ensembl_havana"; transcript_biotype "protein_coding"; exon_id "ENSDARE00000905765"; exon_version "1";	chr9	33890644	33890744
chr9	ensembl_havana	CDS	33840301	33840687	gene_id "ENSDARG00000061759"; gene_version "9"; transcript_id "ENSDART00000144623"; transcript_version "3"; exon_number "16"; gene_name "kdm6a"; gene_source "ensembl_havana"; gene_biotype "protein_coding"; transcript_name "kdm6a-203"; transcript_source "ensembl_havana"; transcript_biotype "protein_coding"; protein_id "ENSDARP00000116325"; protein_version "2";	chr9	33880363	33880463
chr9	ensembl_havana	CDS	33840301	33840687	gene_id "ENSDARG00000061759"; gene_version "9"; transcript_id "ENSDART00000144623"; transcript_version "3"; exon_number "16"; gene_name "kdm6a"; gene_source "ensembl_havana"; gene_biotype "protein_coding"; transcript_name "kdm6a-203"; transcript_source "ensembl_havana"; transcript_biotype "protein_coding"; protein_id "ENSDARP00000116325"; protein_version "2";	chr9	33885704	33885825
chr9	ensembl_havana	CDS	33840301	33840687	gene_id "ENSDARG00000061759"; gene_version "9"; transcript_id "ENSDART00000144623"; transcript_version "3"; exon_number "16"; gene_name "kdm6a"; gene_source "ensembl_havana"; gene_biotype "protein_coding"; transcript_name "kdm6a-203"; transcript_source "ensembl_havana"; transcript_biotype "protein_coding"; protein_id "ENSDARP00000116325"; protein_version "2";	chr9	33890644	33890744
chr9	ensembl_havana	exon	33845048	33845811	gene_id "ENSDARG00000061759"; gene_version "9"; transcript_id "ENSDART00000144623"; transcript_version "3"; exon_number "17"; gene_name "kdm6a"; gene_source "ensembl_havana"; gene_biotype "protein_coding"; transcript_name "kdm6a-203"; transcript_source "ensembl_havana"; transcript_biotype "protein_coding"; exon_id "ENSDARE00000855427"; exon_version "2";	chr9	33880363	33880463
chr9	ensembl_havana	exon	33845048	33845811	gene_id "ENSDARG00000061759"; gene_version "9"; transcript_id "ENSDART00000144623"; transcript_version "3"; exon_number "17"; gene_name "kdm6a"; gene_source "ensembl_havana"; gene_biotype "protein_coding"; transcript_name "kdm6a-203"; transcript_source "ensembl_havana"; transcript_biotype "protein_coding"; exon_id "ENSDARE00000855427"; exon_version "2";	chr9	33885704	33885825
chr9	ensembl_havana	exon	33845048	33845811	gene_id "ENSDARG00000061759"; gene_version "9"; transcript_id "ENSDART00000144623"; transcript_version "3"; exon_number "17"; gene_name "kdm6a"; gene_source "ensembl_havana"; gene_biotype "protein_coding"; transcript_name "kdm6a-203"; transcript_source "ensembl_havana"; transcript_biotype "protein_coding"; exon_id "ENSDARE00000855427"; exon_version "2";	chr9	33890644	33890744
chr9	ensembl_havana	CDS	33845048	33845811	gene_id "ENSDARG00000061759"; gene_version "9"; transcript_id "ENSDART00000144623"; transcript_version "3"; exon_number "17"; gene_name "kdm6a"; gene_source "ensembl_havana"; gene_biotype "protein_coding"; transcript_name "kdm6a-203"; transcript_source "ensembl_havana"; transcript_biotype "protein_coding"; protein_id "ENSDARP00000116325"; protein_version "2";	chr9	33880363	33880463
chr9	ensembl_havana	CDS	33845048	33845811	gene_id "ENSDARG00000061759"; gene_version "9"; transcript_id "ENSDART00000144623"; transcript_version "3"; exon_number "17"; gene_name "kdm6a"; gene_source "ensembl_havana"; gene_biotype "protein_coding"; transcript_name "kdm6a-203"; transcript_source "ensembl_havana"; transcript_biotype "protein_coding"; protein_id "ENSDARP00000116325"; protein_version "2";	chr9	33885704	33885825
chr9	ensembl_havana	CDS	33845048	33845811	gene_id "ENSDARG00000061759"; gene_version "9"; transcript_id "ENSDART00000144623"; transcript_version "3"; exon_number "17"; gene_name "kdm6a"; gene_source "ensembl_havana"; gene_biotype "protein_coding"; transcript_name "kdm6a-203"; transcript_source "ensembl_havana"; transcript_biotype "protein_coding"; protein_id "ENSDARP00000116325"; protein_version "2";	chr9	33890644	33890744
chr9	ensembl_havana	exon	33848048	33848177	gene_id "ENSDARG00000061759"; gene_version "9"; transcript_id "ENSDART00000144623"; transcript_version "3"; exon_number "18"; gene_name "kdm6a"; gene_source "ensembl_havana"; gene_biotype "protein_coding"; transcript_name "kdm6a-203"; transcript_source "ensembl_havana"; transcript_biotype "protein_coding"; exon_id "ENSDARE00000645909"; exon_version "1";	chr9	33880363	33880463
chr9	ensembl_havana	exon	33848048	33848177	gene_id "ENSDARG00000061759"; gene_version "9"; transcript_id "ENSDART00000144623"; transcript_version "3"; exon_number "18"; gene_name "kdm6a"; gene_source "ensembl_havana"; gene_biotype "protein_coding"; transcript_name "kdm6a-203"; transcript_source "ensembl_havana"; transcript_biotype "protein_coding"; exon_id "ENSDARE00000645909"; exon_version "1";	chr9	33885704	33885825
chr9	ensembl_havana	exon	33848048	33848177	gene_id "ENSDARG00000061759"; gene_version "9"; transcript_id "ENSDART00000144623"; transcript_version "3"; exon_number "18"; gene_name "kdm6a"; gene_source "ensembl_havana"; gene_biotype "protein_coding"; transcript_name "kdm6a-203"; transcript_source "ensembl_havana"; transcript_biotype "protein_coding"; exon_id "ENSDARE00000645909"; exon_version "1";	chr9	33890644	33890744
chr9	ensembl_havana	CDS	33848048	33848177	gene_id "ENSDARG00000061759"; gene_version "9"; transcript_id "ENSDART00000144623"; transcript_version "3"; exon_number "18"; gene_name "kdm6a"; gene_source "ensembl_havana"; gene_biotype "protein_coding"; transcript_name "kdm6a-203"; transcript_source "ensembl_havana"; transcript_biotype "protein_coding"; protein_id "ENSDARP00000116325"; protein_version "2";	chr9	33880363	33880463
chr9	ensembl_havana	CDS	33848048	33848177	gene_id "ENSDARG00000061759"; gene_version "9"; transcript_id "ENSDART00000144623"; transcript_version "3"; exon_number "18"; gene_name "kdm6a"; gene_source "ensembl_havana"; gene_biotype "protein_coding"; transcript_name "kdm6a-203"; transcript_source "ensembl_havana"; transcript_biotype "protein_coding"; protein_id "ENSDARP00000116325"; protein_version "2";	chr9	33885704	33885825
chr9	ensembl_havana	CDS	33848048	33848177	gene_id "ENSDARG00000061759"; gene_version "9"; transcript_id "ENSDART00000144623"; transcript_version "3"; exon_number "18"; gene_name "kdm6a"; gene_source "ensembl_havana"; gene_biotype "protein_coding"; transcript_name "kdm6a-203"; transcript_source "ensembl_havana"; transcript_biotype "protein_coding"; protein_id "ENSDARP00000116325"; protein_version "2";	chr9	33890644	33890744
chr9	ensembl_havana	exon	33848429	33848534	gene_id "ENSDARG00000061759"; gene_version "9"; transcript_id "ENSDART00000144623"; transcript_version "3"; exon_number "19"; gene_name "kdm6a"; gene_source "ensembl_havana"; gene_biotype "protein_coding"; transcript_name "kdm6a-203"; transcript_source "ensembl_havana"; transcript_biotype "protein_coding"; exon_id "ENSDARE00000645904"; exon_version "1";	chr9	33880363	33880463
chr9	ensembl_havana	exon	33848429	33848534	gene_id "ENSDARG00000061759"; gene_version "9"; transcript_id "ENSDART00000144623"; transcript_version "3"; exon_number "19"; gene_name "kdm6a"; gene_source "ensembl_havana"; gene_biotype "protein_coding"; transcript_name "kdm6a-203"; transcript_source "ensembl_havana"; transcript_biotype "protein_coding"; exon_id "ENSDARE00000645904"; exon_version "1";	chr9	33885704	33885825
chr9	ensembl_havana	exon	33848429	33848534	gene_id "ENSDARG00000061759"; gene_version "9"; transcript_id "ENSDART00000144623"; transcript_version "3"; exon_number "19"; gene_name "kdm6a"; gene_source "ensembl_havana"; gene_biotype "protein_coding"; transcript_name "kdm6a-203"; transcript_source "ensembl_havana"; transcript_biotype "protein_coding"; exon_id "ENSDARE00000645904"; exon_version "1";	chr9	33890644	33890744
chr9	ensembl_havana	CDS	33848429	33848534	gene_id "ENSDARG00000061759"; gene_version "9"; transcript_id "ENSDART00000144623"; transcript_version "3"; exon_number "19"; gene_name "kdm6a"; gene_source "ensembl_havana"; gene_biotype "protein_coding"; transcript_name "kdm6a-203"; transcript_source "ensembl_havana"; transcript_biotype "protein_coding"; protein_id "ENSDARP00000116325"; protein_version "2";	chr9	33880363	33880463
chr9	ensembl_havana	CDS	33848429	33848534	gene_id "ENSDARG00000061759"; gene_version "9"; transcript_id "ENSDART00000144623"; transcript_version "3"; exon_number "19"; gene_name "kdm6a"; gene_source "ensembl_havana"; gene_biotype "protein_coding"; transcript_name "kdm6a-203"; transcript_source "ensembl_havana"; transcript_biotype "protein_coding"; protein_id "ENSDARP00000116325"; protein_version "2";	chr9	33885704	33885825
chr9	ensembl_havana	CDS	33848429	33848534	gene_id "ENSDARG00000061759"; gene_version "9"; transcript_id "ENSDART00000144623"; transcript_version "3"; exon_number "19"; gene_name "kdm6a"; gene_source "ensembl_havana"; gene_biotype "protein_coding"; transcript_name "kdm6a-203"; transcript_source "ensembl_havana"; transcript_biotype "protein_coding"; protein_id "ENSDARP00000116325"; protein_version "2";	chr9	33890644	33890744
chr9	ensembl_havana	exon	33851568	33851773	gene_id "ENSDARG00000061759"; gene_version "9"; transcript_id "ENSDART00000144623"; transcript_version "3"; exon_number "20"; gene_name "kdm6a"; gene_source "ensembl_havana"; gene_biotype "protein_coding"; transcript_name "kdm6a-203"; transcript_source "ensembl_havana"; transcript_biotype "protein_coding"; exon_id "ENSDARE00000645900"; exon_version "1";	chr9	33880363	33880463
chr9	ensembl_havana	exon	33851568	33851773	gene_id "ENSDARG00000061759"; gene_version "9"; transcript_id "ENSDART00000144623"; transcript_version "3"; exon_number "20"; gene_name "kdm6a"; gene_source "ensembl_havana"; gene_biotype "protein_coding"; transcript_name "kdm6a-203"; transcript_source "ensembl_havana"; transcript_biotype "protein_coding"; exon_id "ENSDARE00000645900"; exon_version "1";	chr9	33885704	33885825
chr9	ensembl_havana	exon	33851568	33851773	gene_id "ENSDARG00000061759"; gene_version "9"; transcript_id "ENSDART00000144623"; transcript_version "3"; exon_number "20"; gene_name "kdm6a"; gene_source "ensembl_havana"; gene_biotype "protein_coding"; transcript_name "kdm6a-203"; transcript_source "ensembl_havana"; transcript_biotype "protein_coding"; exon_id "ENSDARE00000645900"; exon_version "1";	chr9	33890644	33890744
chr9	ensembl_havana	CDS	33851568	33851773	gene_id "ENSDARG00000061759"; gene_version "9"; transcript_id "ENSDART00000144623"; transcript_version "3"; exon_number "20"; gene_name "kdm6a"; gene_source "ensembl_havana"; gene_biotype "protein_coding"; transcript_name "kdm6a-203"; transcript_source "ensembl_havana"; transcript_biotype "protein_coding"; protein_id "ENSDARP00000116325"; protein_version "2";	chr9	33880363	33880463
chr9	ensembl_havana	CDS	33851568	33851773	gene_id "ENSDARG00000061759"; gene_version "9"; transcript_id "ENSDART00000144623"; transcript_version "3"; exon_number "20"; gene_name "kdm6a"; gene_source "ensembl_havana"; gene_biotype "protein_coding"; transcript_name "kdm6a-203"; transcript_source "ensembl_havana"; transcript_biotype "protein_coding"; protein_id "ENSDARP00000116325"; protein_version "2";	chr9	33885704	33885825
chr9	ensembl_havana	CDS	33851568	33851773	gene_id "ENSDARG00000061759"; gene_version "9"; transcript_id "ENSDART00000144623"; transcript_version "3"; exon_number "20"; gene_name "kdm6a"; gene_source "ensembl_havana"; gene_biotype "protein_coding"; transcript_name "kdm6a-203"; transcript_source "ensembl_havana"; transcript_biotype "protein_coding"; protein_id "ENSDARP00000116325"; protein_version "2";	chr9	33890644	33890744
chr9	ensembl_havana	exon	33852145	33852206	gene_id "ENSDARG00000061759"; gene_version "9"; transcript_id "ENSDART00000144623"; transcript_version "3"; exon_number "21"; gene_name "kdm6a"; gene_source "ensembl_havana"; gene_biotype "protein_coding"; transcript_name "kdm6a-203"; transcript_source "ensembl_havana"; transcript_biotype "protein_coding"; exon_id "ENSDARE00000645896"; exon_version "1";	chr9	33880363	33880463
chr9	ensembl_havana	exon	33852145	33852206	gene_id "ENSDARG00000061759"; gene_version "9"; transcript_id "ENSDART00000144623"; transcript_version "3"; exon_number "21"; gene_name "kdm6a"; gene_source "ensembl_havana"; gene_biotype "protein_coding"; transcript_name "kdm6a-203"; transcript_source "ensembl_havana"; transcript_biotype "protein_coding"; exon_id "ENSDARE00000645896"; exon_version "1";	chr9	33885704	33885825
chr9	ensembl_havana	exon	33852145	33852206	gene_id "ENSDARG00000061759"; gene_version "9"; transcript_id "ENSDART00000144623"; transcript_version "3"; exon_number "21"; gene_name "kdm6a"; gene_source "ensembl_havana"; gene_biotype "protein_coding"; transcript_name "kdm6a-203"; transcript_source "ensembl_havana"; transcript_biotype "protein_coding"; exon_id "ENSDARE00000645896"; exon_version "1";	chr9	33890644	33890744
chr9	ensembl_havana	CDS	33852145	33852206	gene_id "ENSDARG00000061759"; gene_version "9"; transcript_id "ENSDART00000144623"; transcript_version "3"; exon_number "21"; gene_name "kdm6a"; gene_source "ensembl_havana"; gene_biotype "protein_coding"; transcript_name "kdm6a-203"; transcript_source "ensembl_havana"; transcript_biotype "protein_coding"; protein_id "ENSDARP00000116325"; protein_version "2";	chr9	33880363	33880463
chr9	ensembl_havana	CDS	33852145	33852206	gene_id "ENSDARG00000061759"; gene_version "9"; transcript_id "ENSDART00000144623"; transcript_version "3"; exon_number "21"; gene_name "kdm6a"; gene_source "ensembl_havana"; gene_biotype "protein_coding"; transcript_name "kdm6a-203"; transcript_source "ensembl_havana"; transcript_biotype "protein_coding"; protein_id "ENSDARP00000116325"; protein_version "2";	chr9	33885704	33885825
chr9	ensembl_havana	CDS	33852145	33852206	gene_id "ENSDARG00000061759"; gene_version "9"; transcript_id "ENSDART00000144623"; transcript_version "3"; exon_number "21"; gene_name "kdm6a"; gene_source "ensembl_havana"; gene_biotype "protein_coding"; transcript_name "kdm6a-203"; transcript_source "ensembl_havana"; transcript_biotype "protein_coding"; protein_id "ENSDARP00000116325"; protein_version "2";	chr9	33890644	33890744
chr9	ensembl_havana	exon	33852285	33852359	gene_id "ENSDARG00000061759"; gene_version "9"; transcript_id "ENSDART00000144623"; transcript_version "3"; exon_number "22"; gene_name "kdm6a"; gene_source "ensembl_havana"; gene_biotype "protein_coding"; transcript_name "kdm6a-203"; transcript_source "ensembl_havana"; transcript_biotype "protein_coding"; exon_id "ENSDARE00000645888"; exon_version "1";	chr9	33880363	33880463
chr9	ensembl_havana	exon	33852285	33852359	gene_id "ENSDARG00000061759"; gene_version "9"; transcript_id "ENSDART00000144623"; transcript_version "3"; exon_number "22"; gene_name "kdm6a"; gene_source "ensembl_havana"; gene_biotype "protein_coding"; transcript_name "kdm6a-203"; transcript_source "ensembl_havana"; transcript_biotype "protein_coding"; exon_id "ENSDARE00000645888"; exon_version "1";	chr9	33885704	33885825
chr9	ensembl_havana	exon	33852285	33852359	gene_id "ENSDARG00000061759"; gene_version "9"; transcript_id "ENSDART00000144623"; transcript_version "3"; exon_number "22"; gene_name "kdm6a"; gene_source "ensembl_havana"; gene_biotype "protein_coding"; transcript_name "kdm6a-203"; transcript_source "ensembl_havana"; transcript_biotype "protein_coding"; exon_id "ENSDARE00000645888"; exon_version "1";	chr9	33890644	33890744
chr9	ensembl_havana	CDS	33852285	33852359	gene_id "ENSDARG00000061759"; gene_version "9"; transcript_id "ENSDART00000144623"; transcript_version "3"; exon_number "22"; gene_name "kdm6a"; gene_source "ensembl_havana"; gene_biotype "protein_coding"; transcript_name "kdm6a-203"; transcript_source "ensembl_havana"; transcript_biotype "protein_coding"; protein_id "ENSDARP00000116325"; protein_version "2";	chr9	33880363	33880463
chr9	ensembl_havana	CDS	33852285	33852359	gene_id "ENSDARG00000061759"; gene_version "9"; transcript_id "ENSDART00000144623"; transcript_version "3"; exon_number "22"; gene_name "kdm6a"; gene_source "ensembl_havana"; gene_biotype "protein_coding"; transcript_name "kdm6a-203"; transcript_source "ensembl_havana"; transcript_biotype "protein_coding"; protein_id "ENSDARP00000116325"; protein_version "2";	chr9	33885704	33885825
chr9	ensembl_havana	CDS	33852285	33852359	gene_id "ENSDARG00000061759"; gene_version "9"; transcript_id "ENSDART00000144623"; transcript_version "3"; exon_number "22"; gene_name "kdm6a"; gene_source "ensembl_havana"; gene_biotype "protein_coding"; transcript_name "kdm6a-203"; transcript_source "ensembl_havana"; transcript_biotype "protein_coding"; protein_id "ENSDARP00000116325"; protein_version "2";	chr9	33890644	33890744
chr9	ensembl_havana	exon	33853465	33853613	gene_id "ENSDARG00000061759"; gene_version "9"; transcript_id "ENSDART00000144623"; transcript_version "3"; exon_number "23"; gene_name "kdm6a"; gene_source "ensembl_havana"; gene_biotype "protein_coding"; transcript_name "kdm6a-203"; transcript_source "ensembl_havana"; transcript_biotype "protein_coding"; exon_id "ENSDARE00000893961"; exon_version "1";	chr9	33880363	33880463
chr9	ensembl_havana	exon	33853465	33853613	gene_id "ENSDARG00000061759"; gene_version "9"; transcript_id "ENSDART00000144623"; transcript_version "3"; exon_number "23"; gene_name "kdm6a"; gene_source "ensembl_havana"; gene_biotype "protein_coding"; transcript_name "kdm6a-203"; transcript_source "ensembl_havana"; transcript_biotype "protein_coding"; exon_id "ENSDARE00000893961"; exon_version "1";	chr9	33885704	33885825
chr9	ensembl_havana	exon	33853465	33853613	gene_id "ENSDARG00000061759"; gene_version "9"; transcript_id "ENSDART00000144623"; transcript_version "3"; exon_number "23"; gene_name "kdm6a"; gene_source "ensembl_havana"; gene_biotype "protein_coding"; transcript_name "kdm6a-203"; transcript_source "ensembl_havana"; transcript_biotype "protein_coding"; exon_id "ENSDARE00000893961"; exon_version "1";	chr9	33890644	33890744
chr9	ensembl_havana	CDS	33853465	33853613	gene_id "ENSDARG00000061759"; gene_version "9"; transcript_id "ENSDART00000144623"; transcript_version "3"; exon_number "23"; gene_name "kdm6a"; gene_source "ensembl_havana"; gene_biotype "protein_coding"; transcript_name "kdm6a-203"; transcript_source "ensembl_havana"; transcript_biotype "protein_coding"; protein_id "ENSDARP00000116325"; protein_version "2";	chr9	33880363	33880463
chr9	ensembl_havana	CDS	33853465	33853613	gene_id "ENSDARG00000061759"; gene_version "9"; transcript_id "ENSDART00000144623"; transcript_version "3"; exon_number "23"; gene_name "kdm6a"; gene_source "ensembl_havana"; gene_biotype "protein_coding"; transcript_name "kdm6a-203"; transcript_source "ensembl_havana"; transcript_biotype "protein_coding"; protein_id "ENSDARP00000116325"; protein_version "2";	chr9	33885704	33885825
chr9	ensembl_havana	CDS	33853465	33853613	gene_id "ENSDARG00000061759"; gene_version "9"; transcript_id "ENSDART00000144623"; transcript_version "3"; exon_number "23"; gene_name "kdm6a"; gene_source "ensembl_havana"; gene_biotype "protein_coding"; transcript_name "kdm6a-203"; transcript_source "ensembl_havana"; transcript_biotype "protein_coding"; protein_id "ENSDARP00000116325"; protein_version "2";	chr9	33890644	33890744
chr9	ensembl_havana	exon	33853704	33853818	gene_id "ENSDARG00000061759"; gene_version "9"; transcript_id "ENSDART00000144623"; transcript_version "3"; exon_number "24"; gene_name "kdm6a"; gene_source "ensembl_havana"; gene_biotype "protein_coding"; transcript_name "kdm6a-203"; transcript_source "ensembl_havana"; transcript_biotype "protein_coding"; exon_id "ENSDARE00000645875"; exon_version "1";	chr9	33880363	33880463
chr9	ensembl_havana	exon	33853704	33853818	gene_id "ENSDARG00000061759"; gene_version "9"; transcript_id "ENSDART00000144623"; transcript_version "3"; exon_number "24"; gene_name "kdm6a"; gene_source "ensembl_havana"; gene_biotype "protein_coding"; transcript_name "kdm6a-203"; transcript_source "ensembl_havana"; transcript_biotype "protein_coding"; exon_id "ENSDARE00000645875"; exon_version "1";	chr9	33885704	33885825
chr9	ensembl_havana	exon	33853704	33853818	gene_id "ENSDARG00000061759"; gene_version "9"; transcript_id "ENSDART00000144623"; transcript_version "3"; exon_number "24"; gene_name "kdm6a"; gene_source "ensembl_havana"; gene_biotype "protein_coding"; transcript_name "kdm6a-203"; transcript_source "ensembl_havana"; transcript_biotype "protein_coding"; exon_id "ENSDARE00000645875"; exon_version "1";	chr9	33890644	33890744
chr9	ensembl_havana	CDS	33853704	33853818	gene_id "ENSDARG00000061759"; gene_version "9"; transcript_id "ENSDART00000144623"; transcript_version "3"; exon_number "24"; gene_name "kdm6a"; gene_source "ensembl_havana"; gene_biotype "protein_coding"; transcript_name "kdm6a-203"; transcript_source "ensembl_havana"; transcript_biotype "protein_coding"; protein_id "ENSDARP00000116325"; protein_version "2";	chr9	33880363	33880463
chr9	ensembl_havana	CDS	33853704	33853818	gene_id "ENSDARG00000061759"; gene_version "9"; transcript_id "ENSDART00000144623"; transcript_version "3"; exon_number "24"; gene_name "kdm6a"; gene_source "ensembl_havana"; gene_biotype "protein_coding"; transcript_name "kdm6a-203"; transcript_source "ensembl_havana"; transcript_biotype "protein_coding"; protein_id "ENSDARP00000116325"; protein_version "2";	chr9	33885704	33885825
chr9	ensembl_havana	CDS	33853704	33853818	gene_id "ENSDARG00000061759"; gene_version "9"; transcript_id "ENSDART00000144623"; transcript_version "3"; exon_number "24"; gene_name "kdm6a"; gene_source "ensembl_havana"; gene_biotype "protein_coding"; transcript_name "kdm6a-203"; transcript_source "ensembl_havana"; transcript_biotype "protein_coding"; protein_id "ENSDARP00000116325"; protein_version "2";	chr9	33890644	33890744
chr9	ensembl_havana	exon	33856268	33856455	gene_id "ENSDARG00000061759"; gene_version "9"; transcript_id "ENSDART00000144623"; transcript_version "3"; exon_number "25"; gene_name "kdm6a"; gene_source "ensembl_havana"; gene_biotype "protein_coding"; transcript_name "kdm6a-203"; transcript_source "ensembl_havana"; transcript_biotype "protein_coding"; exon_id "ENSDARE00000983567"; exon_version "1";	chr9	33880363	33880463
chr9	ensembl_havana	exon	33856268	33856455	gene_id "ENSDARG00000061759"; gene_version "9"; transcript_id "ENSDART00000144623"; transcript_version "3"; exon_number "25"; gene_name "kdm6a"; gene_source "ensembl_havana"; gene_biotype "protein_coding"; transcript_name "kdm6a-203"; transcript_source "ensembl_havana"; transcript_biotype "protein_coding"; exon_id "ENSDARE00000983567"; exon_version "1";	chr9	33885704	33885825
chr9	ensembl_havana	exon	33856268	33856455	gene_id "ENSDARG00000061759"; gene_version "9"; transcript_id "ENSDART00000144623"; transcript_version "3"; exon_number "25"; gene_name "kdm6a"; gene_source "ensembl_havana"; gene_biotype "protein_coding"; transcript_name "kdm6a-203"; transcript_source "ensembl_havana"; transcript_biotype "protein_coding"; exon_id "ENSDARE00000983567"; exon_version "1";	chr9	33890644	33890744
chr9	ensembl_havana	CDS	33856268	33856455	gene_id "ENSDARG00000061759"; gene_version "9"; transcript_id "ENSDART00000144623"; transcript_version "3"; exon_number "25"; gene_name "kdm6a"; gene_source "ensembl_havana"; gene_biotype "protein_coding"; transcript_name "kdm6a-203"; transcript_source "ensembl_havana"; transcript_biotype "protein_coding"; protein_id "ENSDARP00000116325"; protein_version "2";	chr9	33880363	33880463
chr9	ensembl_havana	CDS	33856268	33856455	gene_id "ENSDARG00000061759"; gene_version "9"; transcript_id "ENSDART00000144623"; transcript_version "3"; exon_number "25"; gene_name "kdm6a"; gene_source "ensembl_havana"; gene_biotype "protein_coding"; transcript_name "kdm6a-203"; transcript_source "ensembl_havana"; transcript_biotype "protein_coding"; protein_id "ENSDARP00000116325"; protein_version "2";	chr9	33885704	33885825
chr9	ensembl_havana	CDS	33856268	33856455	gene_id "ENSDARG00000061759"; gene_version "9"; transcript_id "ENSDART00000144623"; transcript_version "3"; exon_number "25"; gene_name "kdm6a"; gene_source "ensembl_havana"; gene_biotype "protein_coding"; transcript_name "kdm6a-203"; transcript_source "ensembl_havana"; transcript_biotype "protein_coding"; protein_id "ENSDARP00000116325"; protein_version "2";	chr9	33890644	33890744
chr9	ensembl_havana	exon	33857762	33857903	gene_id "ENSDARG00000061759"; gene_version "9"; transcript_id "ENSDART00000144623"; transcript_version "3"; exon_number "26"; gene_name "kdm6a"; gene_source "ensembl_havana"; gene_biotype "protein_coding"; transcript_name "kdm6a-203"; transcript_source "ensembl_havana"; transcript_biotype "protein_coding"; exon_id "ENSDARE00000645865"; exon_version "1";	chr9	33880363	33880463
chr9	ensembl_havana	exon	33857762	33857903	gene_id "ENSDARG00000061759"; gene_version "9"; transcript_id "ENSDART00000144623"; transcript_version "3"; exon_number "26"; gene_name "kdm6a"; gene_source "ensembl_havana"; gene_biotype "protein_coding"; transcript_name "kdm6a-203"; transcript_source "ensembl_havana"; transcript_biotype "protein_coding"; exon_id "ENSDARE00000645865"; exon_version "1";	chr9	33885704	33885825
chr9	ensembl_havana	exon	33857762	33857903	gene_id "ENSDARG00000061759"; gene_version "9"; transcript_id "ENSDART00000144623"; transcript_version "3"; exon_number "26"; gene_name "kdm6a"; gene_source "ensembl_havana"; gene_biotype "protein_coding"; transcript_name "kdm6a-203"; transcript_source "ensembl_havana"; transcript_biotype "protein_coding"; exon_id "ENSDARE00000645865"; exon_version "1";	chr9	33890644	33890744
chr9	ensembl_havana	CDS	33857762	33857903	gene_id "ENSDARG00000061759"; gene_version "9"; transcript_id "ENSDART00000144623"; transcript_version "3"; exon_number "26"; gene_name "kdm6a"; gene_source "ensembl_havana"; gene_biotype "protein_coding"; transcript_name "kdm6a-203"; transcript_source "ensembl_havana"; transcript_biotype "protein_coding"; protein_id "ENSDARP00000116325"; protein_version "2";	chr9	33880363	33880463
chr9	ensembl_havana	CDS	33857762	33857903	gene_id "ENSDARG00000061759"; gene_version "9"; transcript_id "ENSDART00000144623"; transcript_version "3"; exon_number "26"; gene_name "kdm6a"; gene_source "ensembl_havana"; gene_biotype "protein_coding"; transcript_name "kdm6a-203"; transcript_source "ensembl_havana"; transcript_biotype "protein_coding"; protein_id "ENSDARP00000116325"; protein_version "2";	chr9	33885704	33885825
chr9	ensembl_havana	CDS	33857762	33857903	gene_id "ENSDARG00000061759"; gene_version "9"; transcript_id "ENSDART00000144623"; transcript_version "3"; exon_number "26"; gene_name "kdm6a"; gene_source "ensembl_havana"; gene_biotype "protein_coding"; transcript_name "kdm6a-203"; transcript_source "ensembl_havana"; transcript_biotype "protein_coding"; protein_id "ENSDARP00000116325"; protein_version "2";	chr9	33890644	33890744
chr9	ensembl_havana	exon	33858030	33858156	gene_id "ENSDARG00000061759"; gene_version "9"; transcript_id "ENSDART00000144623"; transcript_version "3"; exon_number "27"; gene_name "kdm6a"; gene_source "ensembl_havana"; gene_biotype "protein_coding"; transcript_name "kdm6a-203"; transcript_source "ensembl_havana"; transcript_biotype "protein_coding"; exon_id "ENSDARE00000645860"; exon_version "1";	chr9	33880363	33880463
chr9	ensembl_havana	exon	33858030	33858156	gene_id "ENSDARG00000061759"; gene_version "9"; transcript_id "ENSDART00000144623"; transcript_version "3"; exon_number "27"; gene_name "kdm6a"; gene_source "ensembl_havana"; gene_biotype "protein_coding"; transcript_name "kdm6a-203"; transcript_source "ensembl_havana"; transcript_biotype "protein_coding"; exon_id "ENSDARE00000645860"; exon_version "1";	chr9	33885704	33885825
chr9	ensembl_havana	exon	33858030	33858156	gene_id "ENSDARG00000061759"; gene_version "9"; transcript_id "ENSDART00000144623"; transcript_version "3"; exon_number "27"; gene_name "kdm6a"; gene_source "ensembl_havana"; gene_biotype "protein_coding"; transcript_name "kdm6a-203"; transcript_source "ensembl_havana"; transcript_biotype "protein_coding"; exon_id "ENSDARE00000645860"; exon_version "1";	chr9	33890644	33890744
chr9	ensembl_havana	CDS	33858030	33858156	gene_id "ENSDARG00000061759"; gene_version "9"; transcript_id "ENSDART00000144623"; transcript_version "3"; exon_number "27"; gene_name "kdm6a"; gene_source "ensembl_havana"; gene_biotype "protein_coding"; transcript_name "kdm6a-203"; transcript_source "ensembl_havana"; transcript_biotype "protein_coding"; protein_id "ENSDARP00000116325"; protein_version "2";	chr9	33880363	33880463
chr9	ensembl_havana	CDS	33858030	33858156	gene_id "ENSDARG00000061759"; gene_version "9"; transcript_id "ENSDART00000144623"; transcript_version "3"; exon_number "27"; gene_name "kdm6a"; gene_source "ensembl_havana"; gene_biotype "protein_coding"; transcript_name "kdm6a-203"; transcript_source "ensembl_havana"; transcript_biotype "protein_coding"; protein_id "ENSDARP00000116325"; protein_version "2";	chr9	33885704	33885825
chr9	ensembl_havana	CDS	33858030	33858156	gene_id "ENSDARG00000061759"; gene_version "9"; transcript_id "ENSDART00000144623"; transcript_version "3"; exon_number "27"; gene_name "kdm6a"; gene_source "ensembl_havana"; gene_biotype "protein_coding"; transcript_name "kdm6a-203"; transcript_source "ensembl_havana"; transcript_biotype "protein_coding"; protein_id "ENSDARP00000116325"; protein_version "2";	chr9	33890644	33890744
chr9	ensembl_havana	exon	33861185	33861355	gene_id "ENSDARG00000061759"; gene_version "9"; transcript_id "ENSDART00000144623"; transcript_version "3"; exon_number "28"; gene_name "kdm6a"; gene_source "ensembl_havana"; gene_biotype "protein_coding"; transcript_name "kdm6a-203"; transcript_source "ensembl_havana"; transcript_biotype "protein_coding"; exon_id "ENSDARE00000645855"; exon_version "1";	chr9	33880363	33880463
chr9	ensembl_havana	exon	33861185	33861355	gene_id "ENSDARG00000061759"; gene_version "9"; transcript_id "ENSDART00000144623"; transcript_version "3"; exon_number "28"; gene_name "kdm6a"; gene_source "ensembl_havana"; gene_biotype "protein_coding"; transcript_name "kdm6a-203"; transcript_source "ensembl_havana"; transcript_biotype "protein_coding"; exon_id "ENSDARE00000645855"; exon_version "1";	chr9	33885704	33885825
chr9	ensembl_havana	exon	33861185	33861355	gene_id "ENSDARG00000061759"; gene_version "9"; transcript_id "ENSDART00000144623"; transcript_version "3"; exon_number "28"; gene_name "kdm6a"; gene_source "ensembl_havana"; gene_biotype "protein_coding"; transcript_name "kdm6a-203"; transcript_source "ensembl_havana"; transcript_biotype "protein_coding"; exon_id "ENSDARE00000645855"; exon_version "1";	chr9	33890644	33890744
chr9	ensembl_havana	exon	33861185	33861355	gene_id "ENSDARG00000061759"; gene_version "9"; transcript_id "ENSDART00000144623"; transcript_version "3"; exon_number "28"; gene_name "kdm6a"; gene_source "ensembl_havana"; gene_biotype "protein_coding"; transcript_name "kdm6a-203"; transcript_source "ensembl_havana"; transcript_biotype "protein_coding"; exon_id "ENSDARE00000645855"; exon_version "1";	chr9	33910790	33910890
chr9	ensembl_havana	CDS	33861185	33861355	gene_id "ENSDARG00000061759"; gene_version "9"; transcript_id "ENSDART00000144623"; transcript_version "3"; exon_number "28"; gene_name "kdm6a"; gene_source "ensembl_havana"; gene_biotype "protein_coding"; transcript_name "kdm6a-203"; transcript_source "ensembl_havana"; transcript_biotype "protein_coding"; protein_id "ENSDARP00000116325"; protein_version "2";	chr9	33880363	33880463
chr9	ensembl_havana	CDS	33861185	33861355	gene_id "ENSDARG00000061759"; gene_version "9"; transcript_id "ENSDART00000144623"; transcript_version "3"; exon_number "28"; gene_name "kdm6a"; gene_source "ensembl_havana"; gene_biotype "protein_coding"; transcript_name "kdm6a-203"; transcript_source "ensembl_havana"; transcript_biotype "protein_coding"; protein_id "ENSDARP00000116325"; protein_version "2";	chr9	33885704	33885825
chr9	ensembl_havana	CDS	33861185	33861355	gene_id "ENSDARG00000061759"; gene_version "9"; transcript_id "ENSDART00000144623"; transcript_version "3"; exon_number "28"; gene_name "kdm6a"; gene_source "ensembl_havana"; gene_biotype "protein_coding"; transcript_name "kdm6a-203"; transcript_source "ensembl_havana"; transcript_biotype "protein_coding"; protein_id "ENSDARP00000116325"; protein_version "2";	chr9	33890644	33890744
chr9	ensembl_havana	CDS	33861185	33861355	gene_id "ENSDARG00000061759"; gene_version "9"; transcript_id "ENSDART00000144623"; transcript_version "3"; exon_number "28"; gene_name "kdm6a"; gene_source "ensembl_havana"; gene_biotype "protein_coding"; transcript_name "kdm6a-203"; transcript_source "ensembl_havana"; transcript_biotype "protein_coding"; protein_id "ENSDARP00000116325"; protein_version "2";	chr9	33910790	33910890
chr9	ensembl_havana	exon	33861461	33862124	gene_id "ENSDARG00000061759"; gene_version "9"; transcript_id "ENSDART00000144623"; transcript_version "3"; exon_number "29"; gene_name "kdm6a"; gene_source "ensembl_havana"; gene_biotype "protein_coding"; transcript_name "kdm6a-203"; transcript_source "ensembl_havana"; transcript_biotype "protein_coding"; exon_id "ENSDARE00001059527"; exon_version "1";	chr9	33880363	33880463
chr9	ensembl_havana	exon	33861461	33862124	gene_id "ENSDARG00000061759"; gene_version "9"; transcript_id "ENSDART00000144623"; transcript_version "3"; exon_number "29"; gene_name "kdm6a"; gene_source "ensembl_havana"; gene_biotype "protein_coding"; transcript_name "kdm6a-203"; transcript_source "ensembl_havana"; transcript_biotype "protein_coding"; exon_id "ENSDARE00001059527"; exon_version "1";	chr9	33885704	33885825
chr9	ensembl_havana	exon	33861461	33862124	gene_id "ENSDARG00000061759"; gene_version "9"; transcript_id "ENSDART00000144623"; transcript_version "3"; exon_number "29"; gene_name "kdm6a"; gene_source "ensembl_havana"; gene_biotype "protein_coding"; transcript_name "kdm6a-203"; transcript_source "ensembl_havana"; transcript_biotype "protein_coding"; exon_id "ENSDARE00001059527"; exon_version "1";	chr9	33890644	33890744
chr9	ensembl_havana	exon	33861461	33862124	gene_id "ENSDARG00000061759"; gene_version "9"; transcript_id "ENSDART00000144623"; transcript_version "3"; exon_number "29"; gene_name "kdm6a"; gene_source "ensembl_havana"; gene_biotype "protein_coding"; transcript_name "kdm6a-203"; transcript_source "ensembl_havana"; transcript_biotype "protein_coding"; exon_id "ENSDARE00001059527"; exon_version "1";	chr9	33910790	33910890
chr9	ensembl_havana	CDS	33861461	33861490	gene_id "ENSDARG00000061759"; gene_version "9"; transcript_id "ENSDART00000144623"; transcript_version "3"; exon_number "29"; gene_name "kdm6a"; gene_source "ensembl_havana"; gene_biotype "protein_coding"; transcript_name "kdm6a-203"; transcript_source "ensembl_havana"; transcript_biotype "protein_coding"; protein_id "ENSDARP00000116325"; protein_version "2";	chr9	33880363	33880463
chr9	ensembl_havana	CDS	33861461	33861490	gene_id "ENSDARG00000061759"; gene_version "9"; transcript_id "ENSDART00000144623"; transcript_version "3"; exon_number "29"; gene_name "kdm6a"; gene_source "ensembl_havana"; gene_biotype "protein_coding"; transcript_name "kdm6a-203"; transcript_source "ensembl_havana"; transcript_biotype "protein_coding"; protein_id "ENSDARP00000116325"; protein_version "2";	chr9	33885704	33885825
chr9	ensembl_havana	CDS	33861461	33861490	gene_id "ENSDARG00000061759"; gene_version "9"; transcript_id "ENSDART00000144623"; transcript_version "3"; exon_number "29"; gene_name "kdm6a"; gene_source "ensembl_havana"; gene_biotype "protein_coding"; transcript_name "kdm6a-203"; transcript_source "ensembl_havana"; transcript_biotype "protein_coding"; protein_id "ENSDARP00000116325"; protein_version "2";	chr9	33890644	33890744
chr9	ensembl_havana	CDS	33861461	33861490	gene_id "ENSDARG00000061759"; gene_version "9"; transcript_id "ENSDART00000144623"; transcript_version "3"; exon_number "29"; gene_name "kdm6a"; gene_source "ensembl_havana"; gene_biotype "protein_coding"; transcript_name "kdm6a-203"; transcript_source "ensembl_havana"; transcript_biotype "protein_coding"; protein_id "ENSDARP00000116325"; protein_version "2";	chr9	33910790	33910890
chr9	ensembl_havana	stop_codon	33861491	33861493	gene_id "ENSDARG00000061759"; gene_version "9"; transcript_id "ENSDART00000144623"; transcript_version "3"; exon_number "29"; gene_name "kdm6a"; gene_source "ensembl_havana"; gene_biotype "protein_coding"; transcript_name "kdm6a-203"; transcript_source "ensembl_havana"; transcript_biotype "protein_coding";	chr9	33880363	33880463
chr9	ensembl_havana	stop_codon	33861491	33861493	gene_id "ENSDARG00000061759"; gene_version "9"; transcript_id "ENSDART00000144623"; transcript_version "3"; exon_number "29"; gene_name "kdm6a"; gene_source "ensembl_havana"; gene_biotype "protein_coding"; transcript_name "kdm6a-203"; transcript_source "ensembl_havana"; transcript_biotype "protein_coding";	chr9	33885704	33885825
chr9	ensembl_havana	stop_codon	33861491	33861493	gene_id "ENSDARG00000061759"; gene_version "9"; transcript_id "ENSDART00000144623"; transcript_version "3"; exon_number "29"; gene_name "kdm6a"; gene_source "ensembl_havana"; gene_biotype "protein_coding"; transcript_name "kdm6a-203"; transcript_source "ensembl_havana"; transcript_biotype "protein_coding";	chr9	33890644	33890744
chr9	ensembl_havana	stop_codon	33861491	33861493	gene_id "ENSDARG00000061759"; gene_version "9"; transcript_id "ENSDART00000144623"; transcript_version "3"; exon_number "29"; gene_name "kdm6a"; gene_source "ensembl_havana"; gene_biotype "protein_coding"; transcript_name "kdm6a-203"; transcript_source "ensembl_havana"; transcript_biotype "protein_coding";	chr9	33910790	33910890
chr9	ensembl_havana	five_prime_utr	33788389	33788625	gene_id "ENSDARG00000061759"; gene_version "9"; transcript_id "ENSDART00000144623"; transcript_version "3"; gene_name "kdm6a"; gene_source "ensembl_havana"; gene_biotype "protein_coding"; transcript_name "kdm6a-203"; transcript_source "ensembl_havana"; transcript_biotype "protein_coding";	chr9	33739594	33739694
chr9	ensembl_havana	three_prime_utr	33861494	33862124	gene_id "ENSDARG00000061759"; gene_version "9"; transcript_id "ENSDART00000144623"; transcript_version "3"; gene_name "kdm6a"; gene_source "ensembl_havana"; gene_biotype "protein_coding"; transcript_name "kdm6a-203"; transcript_source "ensembl_havana"; transcript_biotype "protein_coding";	chr9	33880363	33880463
chr9	ensembl_havana	three_prime_utr	33861494	33862124	gene_id "ENSDARG00000061759"; gene_version "9"; transcript_id "ENSDART00000144623"; transcript_version "3"; gene_name "kdm6a"; gene_source "ensembl_havana"; gene_biotype "protein_coding"; transcript_name "kdm6a-203"; transcript_source "ensembl_havana"; transcript_biotype "protein_coding";	chr9	33885704	33885825
chr9	ensembl_havana	three_prime_utr	33861494	33862124	gene_id "ENSDARG00000061759"; gene_version "9"; transcript_id "ENSDART00000144623"; transcript_version "3"; gene_name "kdm6a"; gene_source "ensembl_havana"; gene_biotype "protein_coding"; transcript_name "kdm6a-203"; transcript_source "ensembl_havana"; transcript_biotype "protein_coding";	chr9	33890644	33890744
chr9	ensembl_havana	three_prime_utr	33861494	33862124	gene_id "ENSDARG00000061759"; gene_version "9"; transcript_id "ENSDART00000144623"; transcript_version "3"; gene_name "kdm6a"; gene_source "ensembl_havana"; gene_biotype "protein_coding"; transcript_name "kdm6a-203"; transcript_source "ensembl_havana"; transcript_biotype "protein_coding";	chr9	33910790	33910890
chr9	ensembl	transcript	33788626	33861493	gene_id "ENSDARG00000061759"; gene_version "9"; transcript_id "ENSDART00000088469"; transcript_version "7"; gene_name "kdm6a"; gene_source "ensembl_havana"; gene_biotype "protein_coding"; transcript_name "kdm6a-201"; transcript_source "ensembl"; transcript_biotype "protein_coding";	chr9	33739594	33739694
chr9	ensembl	transcript	33788626	33861493	gene_id "ENSDARG00000061759"; gene_version "9"; transcript_id "ENSDART00000088469"; transcript_version "7"; gene_name "kdm6a"; gene_source "ensembl_havana"; gene_biotype "protein_coding"; transcript_name "kdm6a-201"; transcript_source "ensembl"; transcript_biotype "protein_coding";	chr9	33880363	33880463
chr9	ensembl	transcript	33788626	33861493	gene_id "ENSDARG00000061759"; gene_version "9"; transcript_id "ENSDART00000088469"; transcript_version "7"; gene_name "kdm6a"; gene_source "ensembl_havana"; gene_biotype "protein_coding"; transcript_name "kdm6a-201"; transcript_source "ensembl"; transcript_biotype "protein_coding";	chr9	33885704	33885825
chr9	ensembl	transcript	33788626	33861493	gene_id "ENSDARG00000061759"; gene_version "9"; transcript_id "ENSDART00000088469"; transcript_version "7"; gene_name "kdm6a"; gene_source "ensembl_havana"; gene_biotype "protein_coding"; transcript_name "kdm6a-201"; transcript_source "ensembl"; transcript_biotype "protein_coding";	chr9	33890644	33890744
chr9	ensembl	transcript	33788626	33861493	gene_id "ENSDARG00000061759"; gene_version "9"; transcript_id "ENSDART00000088469"; transcript_version "7"; gene_name "kdm6a"; gene_source "ensembl_havana"; gene_biotype "protein_coding"; transcript_name "kdm6a-201"; transcript_source "ensembl"; transcript_biotype "protein_coding";	chr9	33910790	33910890
chr9	ensembl	exon	33788626	33788792	gene_id "ENSDARG00000061759"; gene_version "9"; transcript_id "ENSDART00000088469"; transcript_version "7"; exon_number "1"; gene_name "kdm6a"; gene_source "ensembl_havana"; gene_biotype "protein_coding"; transcript_name "kdm6a-201"; transcript_source "ensembl"; transcript_biotype "protein_coding"; exon_id "ENSDARE00001284070"; exon_version "1";	chr9	33739594	33739694
chr9	ensembl	CDS	33788626	33788792	gene_id "ENSDARG00000061759"; gene_version "9"; transcript_id "ENSDART00000088469"; transcript_version "7"; exon_number "1"; gene_name "kdm6a"; gene_source "ensembl_havana"; gene_biotype "protein_coding"; transcript_name "kdm6a-201"; transcript_source "ensembl"; transcript_biotype "protein_coding"; protein_id "ENSDARP00000082902"; protein_version "5";	chr9	33739594	33739694
chr9	ensembl	start_codon	33788626	33788628	gene_id "ENSDARG00000061759"; gene_version "9"; transcript_id "ENSDART00000088469"; transcript_version "7"; exon_number "1"; gene_name "kdm6a"; gene_source "ensembl_havana"; gene_biotype "protein_coding"; transcript_name "kdm6a-201"; transcript_source "ensembl"; transcript_biotype "protein_coding";	chr9	33739594	33739694
chr9	ensembl	exon	33788930	33788993	gene_id "ENSDARG00000061759"; gene_version "9"; transcript_id "ENSDART00000088469"; transcript_version "7"; exon_number "2"; gene_name "kdm6a"; gene_source "ensembl_havana"; gene_biotype "protein_coding"; transcript_name "kdm6a-201"; transcript_source "ensembl"; transcript_biotype "protein_coding"; exon_id "ENSDARE00000966532"; exon_version "1";	chr9	33739594	33739694
chr9	ensembl	CDS	33788930	33788993	gene_id "ENSDARG00000061759"; gene_version "9"; transcript_id "ENSDART00000088469"; transcript_version "7"; exon_number "2"; gene_name "kdm6a"; gene_source "ensembl_havana"; gene_biotype "protein_coding"; transcript_name "kdm6a-201"; transcript_source "ensembl"; transcript_biotype "protein_coding"; protein_id "ENSDARP00000082902"; protein_version "5";	chr9	33739594	33739694
chr9	ensembl	exon	33831563	33831656	gene_id "ENSDARG00000061759"; gene_version "9"; transcript_id "ENSDART00000088469"; transcript_version "7"; exon_number "10"; gene_name "kdm6a"; gene_source "ensembl_havana"; gene_biotype "protein_coding"; transcript_name "kdm6a-201"; transcript_source "ensembl"; transcript_biotype "protein_coding"; exon_id "ENSDARE00001119288"; exon_version "1";	chr9	33880363	33880463
chr9	ensembl	CDS	33831563	33831656	gene_id "ENSDARG00000061759"; gene_version "9"; transcript_id "ENSDART00000088469"; transcript_version "7"; exon_number "10"; gene_name "kdm6a"; gene_source "ensembl_havana"; gene_biotype "protein_coding"; transcript_name "kdm6a-201"; transcript_source "ensembl"; transcript_biotype "protein_coding"; protein_id "ENSDARP00000082902"; protein_version "5";	chr9	33880363	33880463
chr9	ensembl	exon	33833880	33834006	gene_id "ENSDARG00000061759"; gene_version "9"; transcript_id "ENSDART00000088469"; transcript_version "7"; exon_number "11"; gene_name "kdm6a"; gene_source "ensembl_havana"; gene_biotype "protein_coding"; transcript_name "kdm6a-201"; transcript_source "ensembl"; transcript_biotype "protein_coding"; exon_id "ENSDARE00001110957"; exon_version "1";	chr9	33880363	33880463
chr9	ensembl	CDS	33833880	33834006	gene_id "ENSDARG00000061759"; gene_version "9"; transcript_id "ENSDART00000088469"; transcript_version "7"; exon_number "11"; gene_name "kdm6a"; gene_source "ensembl_havana"; gene_biotype "protein_coding"; transcript_name "kdm6a-201"; transcript_source "ensembl"; transcript_biotype "protein_coding"; protein_id "ENSDARP00000082902"; protein_version "5";	chr9	33880363	33880463
chr9	ensembl	exon	33834371	33834469	gene_id "ENSDARG00000061759"; gene_version "9"; transcript_id "ENSDART00000088469"; transcript_version "7"; exon_number "12"; gene_name "kdm6a"; gene_source "ensembl_havana"; gene_biotype "protein_coding"; transcript_name "kdm6a-201"; transcript_source "ensembl"; transcript_biotype "protein_coding"; exon_id "ENSDARE00001125554"; exon_version "1";	chr9	33880363	33880463
chr9	ensembl	CDS	33834371	33834469	gene_id "ENSDARG00000061759"; gene_version "9"; transcript_id "ENSDART00000088469"; transcript_version "7"; exon_number "12"; gene_name "kdm6a"; gene_source "ensembl_havana"; gene_biotype "protein_coding"; transcript_name "kdm6a-201"; transcript_source "ensembl"; transcript_biotype "protein_coding"; protein_id "ENSDARP00000082902"; protein_version "5";	chr9	33880363	33880463
chr9	ensembl	exon	33836262	33836481	gene_id "ENSDARG00000061759"; gene_version "9"; transcript_id "ENSDART00000088469"; transcript_version "7"; exon_number "13"; gene_name "kdm6a"; gene_source "ensembl_havana"; gene_biotype "protein_coding"; transcript_name "kdm6a-201"; transcript_source "ensembl"; transcript_biotype "protein_coding"; exon_id "ENSDARE00000969590"; exon_version "1";	chr9	33880363	33880463
chr9	ensembl	exon	33836262	33836481	gene_id "ENSDARG00000061759"; gene_version "9"; transcript_id "ENSDART00000088469"; transcript_version "7"; exon_number "13"; gene_name "kdm6a"; gene_source "ensembl_havana"; gene_biotype "protein_coding"; transcript_name "kdm6a-201"; transcript_source "ensembl"; transcript_biotype "protein_coding"; exon_id "ENSDARE00000969590"; exon_version "1";	chr9	33885704	33885825
chr9	ensembl	CDS	33836262	33836481	gene_id "ENSDARG00000061759"; gene_version "9"; transcript_id "ENSDART00000088469"; transcript_version "7"; exon_number "13"; gene_name "kdm6a"; gene_source "ensembl_havana"; gene_biotype "protein_coding"; transcript_name "kdm6a-201"; transcript_source "ensembl"; transcript_biotype "protein_coding"; protein_id "ENSDARP00000082902"; protein_version "5";	chr9	33880363	33880463
chr9	ensembl	CDS	33836262	33836481	gene_id "ENSDARG00000061759"; gene_version "9"; transcript_id "ENSDART00000088469"; transcript_version "7"; exon_number "13"; gene_name "kdm6a"; gene_source "ensembl_havana"; gene_biotype "protein_coding"; transcript_name "kdm6a-201"; transcript_source "ensembl"; transcript_biotype "protein_coding"; protein_id "ENSDARP00000082902"; protein_version "5";	chr9	33885704	33885825
chr9	ensembl	exon	33836735	33836869	gene_id "ENSDARG00000061759"; gene_version "9"; transcript_id "ENSDART00000088469"; transcript_version "7"; exon_number "14"; gene_name "kdm6a"; gene_source "ensembl_havana"; gene_biotype "protein_coding"; transcript_name "kdm6a-201"; transcript_source "ensembl"; transcript_biotype "protein_coding"; exon_id "ENSDARE00000645947"; exon_version "1";	chr9	33880363	33880463
chr9	ensembl	exon	33836735	33836869	gene_id "ENSDARG00000061759"; gene_version "9"; transcript_id "ENSDART00000088469"; transcript_version "7"; exon_number "14"; gene_name "kdm6a"; gene_source "ensembl_havana"; gene_biotype "protein_coding"; transcript_name "kdm6a-201"; transcript_source "ensembl"; transcript_biotype "protein_coding"; exon_id "ENSDARE00000645947"; exon_version "1";	chr9	33885704	33885825
chr9	ensembl	CDS	33836735	33836869	gene_id "ENSDARG00000061759"; gene_version "9"; transcript_id "ENSDART00000088469"; transcript_version "7"; exon_number "14"; gene_name "kdm6a"; gene_source "ensembl_havana"; gene_biotype "protein_coding"; transcript_name "kdm6a-201"; transcript_source "ensembl"; transcript_biotype "protein_coding"; protein_id "ENSDARP00000082902"; protein_version "5";	chr9	33880363	33880463
chr9	ensembl	CDS	33836735	33836869	gene_id "ENSDARG00000061759"; gene_version "9"; transcript_id "ENSDART00000088469"; transcript_version "7"; exon_number "14"; gene_name "kdm6a"; gene_source "ensembl_havana"; gene_biotype "protein_coding"; transcript_name "kdm6a-201"; transcript_source "ensembl"; transcript_biotype "protein_coding"; protein_id "ENSDARP00000082902"; protein_version "5";	chr9	33885704	33885825
chr9	ensembl	exon	33838985	33839125	gene_id "ENSDARG00000061759"; gene_version "9"; transcript_id "ENSDART00000088469"; transcript_version "7"; exon_number "15"; gene_name "kdm6a"; gene_source "ensembl_havana"; gene_biotype "protein_coding"; transcript_name "kdm6a-201"; transcript_source "ensembl"; transcript_biotype "protein_coding"; exon_id "ENSDARE00000983330"; exon_version "1";	chr9	33880363	33880463
chr9	ensembl	exon	33838985	33839125	gene_id "ENSDARG00000061759"; gene_version "9"; transcript_id "ENSDART00000088469"; transcript_version "7"; exon_number "15"; gene_name "kdm6a"; gene_source "ensembl_havana"; gene_biotype "protein_coding"; transcript_name "kdm6a-201"; transcript_source "ensembl"; transcript_biotype "protein_coding"; exon_id "ENSDARE00000983330"; exon_version "1";	chr9	33885704	33885825
chr9	ensembl	CDS	33838985	33839125	gene_id "ENSDARG00000061759"; gene_version "9"; transcript_id "ENSDART00000088469"; transcript_version "7"; exon_number "15"; gene_name "kdm6a"; gene_source "ensembl_havana"; gene_biotype "protein_coding"; transcript_name "kdm6a-201"; transcript_source "ensembl"; transcript_biotype "protein_coding"; protein_id "ENSDARP00000082902"; protein_version "5";	chr9	33880363	33880463
chr9	ensembl	CDS	33838985	33839125	gene_id "ENSDARG00000061759"; gene_version "9"; transcript_id "ENSDART00000088469"; transcript_version "7"; exon_number "15"; gene_name "kdm6a"; gene_source "ensembl_havana"; gene_biotype "protein_coding"; transcript_name "kdm6a-201"; transcript_source "ensembl"; transcript_biotype "protein_coding"; protein_id "ENSDARP00000082902"; protein_version "5";	chr9	33885704	33885825
chr9	ensembl	exon	33839213	33839290	gene_id "ENSDARG00000061759"; gene_version "9"; transcript_id "ENSDART00000088469"; transcript_version "7"; exon_number "16"; gene_name "kdm6a"; gene_source "ensembl_havana"; gene_biotype "protein_coding"; transcript_name "kdm6a-201"; transcript_source "ensembl"; transcript_biotype "protein_coding"; exon_id "ENSDARE00001058306"; exon_version "1";	chr9	33880363	33880463
chr9	ensembl	exon	33839213	33839290	gene_id "ENSDARG00000061759"; gene_version "9"; transcript_id "ENSDART00000088469"; transcript_version "7"; exon_number "16"; gene_name "kdm6a"; gene_source "ensembl_havana"; gene_biotype "protein_coding"; transcript_name "kdm6a-201"; transcript_source "ensembl"; transcript_biotype "protein_coding"; exon_id "ENSDARE00001058306"; exon_version "1";	chr9	33885704	33885825
chr9	ensembl	CDS	33839213	33839290	gene_id "ENSDARG00000061759"; gene_version "9"; transcript_id "ENSDART00000088469"; transcript_version "7"; exon_number "16"; gene_name "kdm6a"; gene_source "ensembl_havana"; gene_biotype "protein_coding"; transcript_name "kdm6a-201"; transcript_source "ensembl"; transcript_biotype "protein_coding"; protein_id "ENSDARP00000082902"; protein_version "5";	chr9	33880363	33880463
chr9	ensembl	CDS	33839213	33839290	gene_id "ENSDARG00000061759"; gene_version "9"; transcript_id "ENSDART00000088469"; transcript_version "7"; exon_number "16"; gene_name "kdm6a"; gene_source "ensembl_havana"; gene_biotype "protein_coding"; transcript_name "kdm6a-201"; transcript_source "ensembl"; transcript_biotype "protein_coding"; protein_id "ENSDARP00000082902"; protein_version "5";	chr9	33885704	33885825
chr9	ensembl	exon	33840059	33840163	gene_id "ENSDARG00000061759"; gene_version "9"; transcript_id "ENSDART00000088469"; transcript_version "7"; exon_number "17"; gene_name "kdm6a"; gene_source "ensembl_havana"; gene_biotype "protein_coding"; transcript_name "kdm6a-201"; transcript_source "ensembl"; transcript_biotype "protein_coding"; exon_id "ENSDARE00000894784"; exon_version "1";	chr9	33880363	33880463
chr9	ensembl	exon	33840059	33840163	gene_id "ENSDARG00000061759"; gene_version "9"; transcript_id "ENSDART00000088469"; transcript_version "7"; exon_number "17"; gene_name "kdm6a"; gene_source "ensembl_havana"; gene_biotype "protein_coding"; transcript_name "kdm6a-201"; transcript_source "ensembl"; transcript_biotype "protein_coding"; exon_id "ENSDARE00000894784"; exon_version "1";	chr9	33885704	33885825
chr9	ensembl	CDS	33840059	33840163	gene_id "ENSDARG00000061759"; gene_version "9"; transcript_id "ENSDART00000088469"; transcript_version "7"; exon_number "17"; gene_name "kdm6a"; gene_source "ensembl_havana"; gene_biotype "protein_coding"; transcript_name "kdm6a-201"; transcript_source "ensembl"; transcript_biotype "protein_coding"; protein_id "ENSDARP00000082902"; protein_version "5";	chr9	33880363	33880463
chr9	ensembl	CDS	33840059	33840163	gene_id "ENSDARG00000061759"; gene_version "9"; transcript_id "ENSDART00000088469"; transcript_version "7"; exon_number "17"; gene_name "kdm6a"; gene_source "ensembl_havana"; gene_biotype "protein_coding"; transcript_name "kdm6a-201"; transcript_source "ensembl"; transcript_biotype "protein_coding"; protein_id "ENSDARP00000082902"; protein_version "5";	chr9	33885704	33885825
chr9	ensembl	exon	33840301	33840687	gene_id "ENSDARG00000061759"; gene_version "9"; transcript_id "ENSDART00000088469"; transcript_version "7"; exon_number "18"; gene_name "kdm6a"; gene_source "ensembl_havana"; gene_biotype "protein_coding"; transcript_name "kdm6a-201"; transcript_source "ensembl"; transcript_biotype "protein_coding"; exon_id "ENSDARE00000905765"; exon_version "1";	chr9	33880363	33880463
chr9	ensembl	exon	33840301	33840687	gene_id "ENSDARG00000061759"; gene_version "9"; transcript_id "ENSDART00000088469"; transcript_version "7"; exon_number "18"; gene_name "kdm6a"; gene_source "ensembl_havana"; gene_biotype "protein_coding"; transcript_name "kdm6a-201"; transcript_source "ensembl"; transcript_biotype "protein_coding"; exon_id "ENSDARE00000905765"; exon_version "1";	chr9	33885704	33885825
chr9	ensembl	exon	33840301	33840687	gene_id "ENSDARG00000061759"; gene_version "9"; transcript_id "ENSDART00000088469"; transcript_version "7"; exon_number "18"; gene_name "kdm6a"; gene_source "ensembl_havana"; gene_biotype "protein_coding"; transcript_name "kdm6a-201"; transcript_source "ensembl"; transcript_biotype "protein_coding"; exon_id "ENSDARE00000905765"; exon_version "1";	chr9	33890644	33890744
chr9	ensembl	CDS	33840301	33840687	gene_id "ENSDARG00000061759"; gene_version "9"; transcript_id "ENSDART00000088469"; transcript_version "7"; exon_number "18"; gene_name "kdm6a"; gene_source "ensembl_havana"; gene_biotype "protein_coding"; transcript_name "kdm6a-201"; transcript_source "ensembl"; transcript_biotype "protein_coding"; protein_id "ENSDARP00000082902"; protein_version "5";	chr9	33880363	33880463
chr9	ensembl	CDS	33840301	33840687	gene_id "ENSDARG00000061759"; gene_version "9"; transcript_id "ENSDART00000088469"; transcript_version "7"; exon_number "18"; gene_name "kdm6a"; gene_source "ensembl_havana"; gene_biotype "protein_coding"; transcript_name "kdm6a-201"; transcript_source "ensembl"; transcript_biotype "protein_coding"; protein_id "ENSDARP00000082902"; protein_version "5";	chr9	33885704	33885825
chr9	ensembl	CDS	33840301	33840687	gene_id "ENSDARG00000061759"; gene_version "9"; transcript_id "ENSDART00000088469"; transcript_version "7"; exon_number "18"; gene_name "kdm6a"; gene_source "ensembl_havana"; gene_biotype "protein_coding"; transcript_name "kdm6a-201"; transcript_source "ensembl"; transcript_biotype "protein_coding"; protein_id "ENSDARP00000082902"; protein_version "5";	chr9	33890644	33890744
chr9	ensembl	exon	33845048	33845811	gene_id "ENSDARG00000061759"; gene_version "9"; transcript_id "ENSDART00000088469"; transcript_version "7"; exon_number "19"; gene_name "kdm6a"; gene_source "ensembl_havana"; gene_biotype "protein_coding"; transcript_name "kdm6a-201"; transcript_source "ensembl"; transcript_biotype "protein_coding"; exon_id "ENSDARE00000855427"; exon_version "2";	chr9	33880363	33880463
chr9	ensembl	exon	33845048	33845811	gene_id "ENSDARG00000061759"; gene_version "9"; transcript_id "ENSDART00000088469"; transcript_version "7"; exon_number "19"; gene_name "kdm6a"; gene_source "ensembl_havana"; gene_biotype "protein_coding"; transcript_name "kdm6a-201"; transcript_source "ensembl"; transcript_biotype "protein_coding"; exon_id "ENSDARE00000855427"; exon_version "2";	chr9	33885704	33885825
chr9	ensembl	exon	33845048	33845811	gene_id "ENSDARG00000061759"; gene_version "9"; transcript_id "ENSDART00000088469"; transcript_version "7"; exon_number "19"; gene_name "kdm6a"; gene_source "ensembl_havana"; gene_biotype "protein_coding"; transcript_name "kdm6a-201"; transcript_source "ensembl"; transcript_biotype "protein_coding"; exon_id "ENSDARE00000855427"; exon_version "2";	chr9	33890644	33890744
chr9	ensembl	CDS	33845048	33845811	gene_id "ENSDARG00000061759"; gene_version "9"; transcript_id "ENSDART00000088469"; transcript_version "7"; exon_number "19"; gene_name "kdm6a"; gene_source "ensembl_havana"; gene_biotype "protein_coding"; transcript_name "kdm6a-201"; transcript_source "ensembl"; transcript_biotype "protein_coding"; protein_id "ENSDARP00000082902"; protein_version "5";	chr9	33880363	33880463
chr9	ensembl	CDS	33845048	33845811	gene_id "ENSDARG00000061759"; gene_version "9"; transcript_id "ENSDART00000088469"; transcript_version "7"; exon_number "19"; gene_name "kdm6a"; gene_source "ensembl_havana"; gene_biotype "protein_coding"; transcript_name "kdm6a-201"; transcript_source "ensembl"; transcript_biotype "protein_coding"; protein_id "ENSDARP00000082902"; protein_version "5";	chr9	33885704	33885825
chr9	ensembl	CDS	33845048	33845811	gene_id "ENSDARG00000061759"; gene_version "9"; transcript_id "ENSDART00000088469"; transcript_version "7"; exon_number "19"; gene_name "kdm6a"; gene_source "ensembl_havana"; gene_biotype "protein_coding"; transcript_name "kdm6a-201"; transcript_source "ensembl"; transcript_biotype "protein_coding"; protein_id "ENSDARP00000082902"; protein_version "5";	chr9	33890644	33890744
chr9	ensembl	exon	33848048	33848177	gene_id "ENSDARG00000061759"; gene_version "9"; transcript_id "ENSDART00000088469"; transcript_version "7"; exon_number "20"; gene_name "kdm6a"; gene_source "ensembl_havana"; gene_biotype "protein_coding"; transcript_name "kdm6a-201"; transcript_source "ensembl"; transcript_biotype "protein_coding"; exon_id "ENSDARE00000645909"; exon_version "1";	chr9	33880363	33880463
chr9	ensembl	exon	33848048	33848177	gene_id "ENSDARG00000061759"; gene_version "9"; transcript_id "ENSDART00000088469"; transcript_version "7"; exon_number "20"; gene_name "kdm6a"; gene_source "ensembl_havana"; gene_biotype "protein_coding"; transcript_name "kdm6a-201"; transcript_source "ensembl"; transcript_biotype "protein_coding"; exon_id "ENSDARE00000645909"; exon_version "1";	chr9	33885704	33885825
chr9	ensembl	exon	33848048	33848177	gene_id "ENSDARG00000061759"; gene_version "9"; transcript_id "ENSDART00000088469"; transcript_version "7"; exon_number "20"; gene_name "kdm6a"; gene_source "ensembl_havana"; gene_biotype "protein_coding"; transcript_name "kdm6a-201"; transcript_source "ensembl"; transcript_biotype "protein_coding"; exon_id "ENSDARE00000645909"; exon_version "1";	chr9	33890644	33890744
chr9	ensembl	CDS	33848048	33848177	gene_id "ENSDARG00000061759"; gene_version "9"; transcript_id "ENSDART00000088469"; transcript_version "7"; exon_number "20"; gene_name "kdm6a"; gene_source "ensembl_havana"; gene_biotype "protein_coding"; transcript_name "kdm6a-201"; transcript_source "ensembl"; transcript_biotype "protein_coding"; protein_id "ENSDARP00000082902"; protein_version "5";	chr9	33880363	33880463
chr9	ensembl	CDS	33848048	33848177	gene_id "ENSDARG00000061759"; gene_version "9"; transcript_id "ENSDART00000088469"; transcript_version "7"; exon_number "20"; gene_name "kdm6a"; gene_source "ensembl_havana"; gene_biotype "protein_coding"; transcript_name "kdm6a-201"; transcript_source "ensembl"; transcript_biotype "protein_coding"; protein_id "ENSDARP00000082902"; protein_version "5";	chr9	33885704	33885825
chr9	ensembl	CDS	33848048	33848177	gene_id "ENSDARG00000061759"; gene_version "9"; transcript_id "ENSDART00000088469"; transcript_version "7"; exon_number "20"; gene_name "kdm6a"; gene_source "ensembl_havana"; gene_biotype "protein_coding"; transcript_name "kdm6a-201"; transcript_source "ensembl"; transcript_biotype "protein_coding"; protein_id "ENSDARP00000082902"; protein_version "5";	chr9	33890644	33890744
chr9	ensembl	exon	33848429	33848534	gene_id "ENSDARG00000061759"; gene_version "9"; transcript_id "ENSDART00000088469"; transcript_version "7"; exon_number "21"; gene_name "kdm6a"; gene_source "ensembl_havana"; gene_biotype "protein_coding"; transcript_name "kdm6a-201"; transcript_source "ensembl"; transcript_biotype "protein_coding"; exon_id "ENSDARE00000645904"; exon_version "1";	chr9	33880363	33880463
chr9	ensembl	exon	33848429	33848534	gene_id "ENSDARG00000061759"; gene_version "9"; transcript_id "ENSDART00000088469"; transcript_version "7"; exon_number "21"; gene_name "kdm6a"; gene_source "ensembl_havana"; gene_biotype "protein_coding"; transcript_name "kdm6a-201"; transcript_source "ensembl"; transcript_biotype "protein_coding"; exon_id "ENSDARE00000645904"; exon_version "1";	chr9	33885704	33885825
chr9	ensembl	exon	33848429	33848534	gene_id "ENSDARG00000061759"; gene_version "9"; transcript_id "ENSDART00000088469"; transcript_version "7"; exon_number "21"; gene_name "kdm6a"; gene_source "ensembl_havana"; gene_biotype "protein_coding"; transcript_name "kdm6a-201"; transcript_source "ensembl"; transcript_biotype "protein_coding"; exon_id "ENSDARE00000645904"; exon_version "1";	chr9	33890644	33890744
chr9	ensembl	CDS	33848429	33848534	gene_id "ENSDARG00000061759"; gene_version "9"; transcript_id "ENSDART00000088469"; transcript_version "7"; exon_number "21"; gene_name "kdm6a"; gene_source "ensembl_havana"; gene_biotype "protein_coding"; transcript_name "kdm6a-201"; transcript_source "ensembl"; transcript_biotype "protein_coding"; protein_id "ENSDARP00000082902"; protein_version "5";	chr9	33880363	33880463
chr9	ensembl	CDS	33848429	33848534	gene_id "ENSDARG00000061759"; gene_version "9"; transcript_id "ENSDART00000088469"; transcript_version "7"; exon_number "21"; gene_name "kdm6a"; gene_source "ensembl_havana"; gene_biotype "protein_coding"; transcript_name "kdm6a-201"; transcript_source "ensembl"; transcript_biotype "protein_coding"; protein_id "ENSDARP00000082902"; protein_version "5";	chr9	33885704	33885825
chr9	ensembl	CDS	33848429	33848534	gene_id "ENSDARG00000061759"; gene_version "9"; transcript_id "ENSDART00000088469"; transcript_version "7"; exon_number "21"; gene_name "kdm6a"; gene_source "ensembl_havana"; gene_biotype "protein_coding"; transcript_name "kdm6a-201"; transcript_source "ensembl"; transcript_biotype "protein_coding"; protein_id "ENSDARP00000082902"; protein_version "5";	chr9	33890644	33890744
chr9	ensembl	exon	33851568	33851773	gene_id "ENSDARG00000061759"; gene_version "9"; transcript_id "ENSDART00000088469"; transcript_version "7"; exon_number "22"; gene_name "kdm6a"; gene_source "ensembl_havana"; gene_biotype "protein_coding"; transcript_name "kdm6a-201"; transcript_source "ensembl"; transcript_biotype "protein_coding"; exon_id "ENSDARE00000645900"; exon_version "1";	chr9	33880363	33880463
chr9	ensembl	exon	33851568	33851773	gene_id "ENSDARG00000061759"; gene_version "9"; transcript_id "ENSDART00000088469"; transcript_version "7"; exon_number "22"; gene_name "kdm6a"; gene_source "ensembl_havana"; gene_biotype "protein_coding"; transcript_name "kdm6a-201"; transcript_source "ensembl"; transcript_biotype "protein_coding"; exon_id "ENSDARE00000645900"; exon_version "1";	chr9	33885704	33885825
chr9	ensembl	exon	33851568	33851773	gene_id "ENSDARG00000061759"; gene_version "9"; transcript_id "ENSDART00000088469"; transcript_version "7"; exon_number "22"; gene_name "kdm6a"; gene_source "ensembl_havana"; gene_biotype "protein_coding"; transcript_name "kdm6a-201"; transcript_source "ensembl"; transcript_biotype "protein_coding"; exon_id "ENSDARE00000645900"; exon_version "1";	chr9	33890644	33890744
chr9	ensembl	CDS	33851568	33851773	gene_id "ENSDARG00000061759"; gene_version "9"; transcript_id "ENSDART00000088469"; transcript_version "7"; exon_number "22"; gene_name "kdm6a"; gene_source "ensembl_havana"; gene_biotype "protein_coding"; transcript_name "kdm6a-201"; transcript_source "ensembl"; transcript_biotype "protein_coding"; protein_id "ENSDARP00000082902"; protein_version "5";	chr9	33880363	33880463
chr9	ensembl	CDS	33851568	33851773	gene_id "ENSDARG00000061759"; gene_version "9"; transcript_id "ENSDART00000088469"; transcript_version "7"; exon_number "22"; gene_name "kdm6a"; gene_source "ensembl_havana"; gene_biotype "protein_coding"; transcript_name "kdm6a-201"; transcript_source "ensembl"; transcript_biotype "protein_coding"; protein_id "ENSDARP00000082902"; protein_version "5";	chr9	33885704	33885825
chr9	ensembl	CDS	33851568	33851773	gene_id "ENSDARG00000061759"; gene_version "9"; transcript_id "ENSDART00000088469"; transcript_version "7"; exon_number "22"; gene_name "kdm6a"; gene_source "ensembl_havana"; gene_biotype "protein_coding"; transcript_name "kdm6a-201"; transcript_source "ensembl"; transcript_biotype "protein_coding"; protein_id "ENSDARP00000082902"; protein_version "5";	chr9	33890644	33890744
chr9	ensembl	exon	33852145	33852206	gene_id "ENSDARG00000061759"; gene_version "9"; transcript_id "ENSDART00000088469"; transcript_version "7"; exon_number "23"; gene_name "kdm6a"; gene_source "ensembl_havana"; gene_biotype "protein_coding"; transcript_name "kdm6a-201"; transcript_source "ensembl"; transcript_biotype "protein_coding"; exon_id "ENSDARE00000645896"; exon_version "1";	chr9	33880363	33880463
chr9	ensembl	exon	33852145	33852206	gene_id "ENSDARG00000061759"; gene_version "9"; transcript_id "ENSDART00000088469"; transcript_version "7"; exon_number "23"; gene_name "kdm6a"; gene_source "ensembl_havana"; gene_biotype "protein_coding"; transcript_name "kdm6a-201"; transcript_source "ensembl"; transcript_biotype "protein_coding"; exon_id "ENSDARE00000645896"; exon_version "1";	chr9	33885704	33885825
chr9	ensembl	exon	33852145	33852206	gene_id "ENSDARG00000061759"; gene_version "9"; transcript_id "ENSDART00000088469"; transcript_version "7"; exon_number "23"; gene_name "kdm6a"; gene_source "ensembl_havana"; gene_biotype "protein_coding"; transcript_name "kdm6a-201"; transcript_source "ensembl"; transcript_biotype "protein_coding"; exon_id "ENSDARE00000645896"; exon_version "1";	chr9	33890644	33890744
chr9	ensembl	CDS	33852145	33852206	gene_id "ENSDARG00000061759"; gene_version "9"; transcript_id "ENSDART00000088469"; transcript_version "7"; exon_number "23"; gene_name "kdm6a"; gene_source "ensembl_havana"; gene_biotype "protein_coding"; transcript_name "kdm6a-201"; transcript_source "ensembl"; transcript_biotype "protein_coding"; protein_id "ENSDARP00000082902"; protein_version "5";	chr9	33880363	33880463
chr9	ensembl	CDS	33852145	33852206	gene_id "ENSDARG00000061759"; gene_version "9"; transcript_id "ENSDART00000088469"; transcript_version "7"; exon_number "23"; gene_name "kdm6a"; gene_source "ensembl_havana"; gene_biotype "protein_coding"; transcript_name "kdm6a-201"; transcript_source "ensembl"; transcript_biotype "protein_coding"; protein_id "ENSDARP00000082902"; protein_version "5";	chr9	33885704	33885825
chr9	ensembl	CDS	33852145	33852206	gene_id "ENSDARG00000061759"; gene_version "9"; transcript_id "ENSDART00000088469"; transcript_version "7"; exon_number "23"; gene_name "kdm6a"; gene_source "ensembl_havana"; gene_biotype "protein_coding"; transcript_name "kdm6a-201"; transcript_source "ensembl"; transcript_biotype "protein_coding"; protein_id "ENSDARP00000082902"; protein_version "5";	chr9	33890644	33890744
chr9	ensembl	exon	33852285	33852359	gene_id "ENSDARG00000061759"; gene_version "9"; transcript_id "ENSDART00000088469"; transcript_version "7"; exon_number "24"; gene_name "kdm6a"; gene_source "ensembl_havana"; gene_biotype "protein_coding"; transcript_name "kdm6a-201"; transcript_source "ensembl"; transcript_biotype "protein_coding"; exon_id "ENSDARE00000645888"; exon_version "1";	chr9	33880363	33880463
chr9	ensembl	exon	33852285	33852359	gene_id "ENSDARG00000061759"; gene_version "9"; transcript_id "ENSDART00000088469"; transcript_version "7"; exon_number "24"; gene_name "kdm6a"; gene_source "ensembl_havana"; gene_biotype "protein_coding"; transcript_name "kdm6a-201"; transcript_source "ensembl"; transcript_biotype "protein_coding"; exon_id "ENSDARE00000645888"; exon_version "1";	chr9	33885704	33885825
chr9	ensembl	exon	33852285	33852359	gene_id "ENSDARG00000061759"; gene_version "9"; transcript_id "ENSDART00000088469"; transcript_version "7"; exon_number "24"; gene_name "kdm6a"; gene_source "ensembl_havana"; gene_biotype "protein_coding"; transcript_name "kdm6a-201"; transcript_source "ensembl"; transcript_biotype "protein_coding"; exon_id "ENSDARE00000645888"; exon_version "1";	chr9	33890644	33890744
chr9	ensembl	CDS	33852285	33852359	gene_id "ENSDARG00000061759"; gene_version "9"; transcript_id "ENSDART00000088469"; transcript_version "7"; exon_number "24"; gene_name "kdm6a"; gene_source "ensembl_havana"; gene_biotype "protein_coding"; transcript_name "kdm6a-201"; transcript_source "ensembl"; transcript_biotype "protein_coding"; protein_id "ENSDARP00000082902"; protein_version "5";	chr9	33880363	33880463
chr9	ensembl	CDS	33852285	33852359	gene_id "ENSDARG00000061759"; gene_version "9"; transcript_id "ENSDART00000088469"; transcript_version "7"; exon_number "24"; gene_name "kdm6a"; gene_source "ensembl_havana"; gene_biotype "protein_coding"; transcript_name "kdm6a-201"; transcript_source "ensembl"; transcript_biotype "protein_coding"; protein_id "ENSDARP00000082902"; protein_version "5";	chr9	33885704	33885825
chr9	ensembl	CDS	33852285	33852359	gene_id "ENSDARG00000061759"; gene_version "9"; transcript_id "ENSDART00000088469"; transcript_version "7"; exon_number "24"; gene_name "kdm6a"; gene_source "ensembl_havana"; gene_biotype "protein_coding"; transcript_name "kdm6a-201"; transcript_source "ensembl"; transcript_biotype "protein_coding"; protein_id "ENSDARP00000082902"; protein_version "5";	chr9	33890644	33890744
chr9	ensembl	exon	33853465	33853613	gene_id "ENSDARG00000061759"; gene_version "9"; transcript_id "ENSDART00000088469"; transcript_version "7"; exon_number "25"; gene_name "kdm6a"; gene_source "ensembl_havana"; gene_biotype "protein_coding"; transcript_name "kdm6a-201"; transcript_source "ensembl"; transcript_biotype "protein_coding"; exon_id "ENSDARE00000893961"; exon_version "1";	chr9	33880363	33880463
chr9	ensembl	exon	33853465	33853613	gene_id "ENSDARG00000061759"; gene_version "9"; transcript_id "ENSDART00000088469"; transcript_version "7"; exon_number "25"; gene_name "kdm6a"; gene_source "ensembl_havana"; gene_biotype "protein_coding"; transcript_name "kdm6a-201"; transcript_source "ensembl"; transcript_biotype "protein_coding"; exon_id "ENSDARE00000893961"; exon_version "1";	chr9	33885704	33885825
chr9	ensembl	exon	33853465	33853613	gene_id "ENSDARG00000061759"; gene_version "9"; transcript_id "ENSDART00000088469"; transcript_version "7"; exon_number "25"; gene_name "kdm6a"; gene_source "ensembl_havana"; gene_biotype "protein_coding"; transcript_name "kdm6a-201"; transcript_source "ensembl"; transcript_biotype "protein_coding"; exon_id "ENSDARE00000893961"; exon_version "1";	chr9	33890644	33890744
chr9	ensembl	CDS	33853465	33853613	gene_id "ENSDARG00000061759"; gene_version "9"; transcript_id "ENSDART00000088469"; transcript_version "7"; exon_number "25"; gene_name "kdm6a"; gene_source "ensembl_havana"; gene_biotype "protein_coding"; transcript_name "kdm6a-201"; transcript_source "ensembl"; transcript_biotype "protein_coding"; protein_id "ENSDARP00000082902"; protein_version "5";	chr9	33880363	33880463
chr9	ensembl	CDS	33853465	33853613	gene_id "ENSDARG00000061759"; gene_version "9"; transcript_id "ENSDART00000088469"; transcript_version "7"; exon_number "25"; gene_name "kdm6a"; gene_source "ensembl_havana"; gene_biotype "protein_coding"; transcript_name "kdm6a-201"; transcript_source "ensembl"; transcript_biotype "protein_coding"; protein_id "ENSDARP00000082902"; protein_version "5";	chr9	33885704	33885825
chr9	ensembl	CDS	33853465	33853613	gene_id "ENSDARG00000061759"; gene_version "9"; transcript_id "ENSDART00000088469"; transcript_version "7"; exon_number "25"; gene_name "kdm6a"; gene_source "ensembl_havana"; gene_biotype "protein_coding"; transcript_name "kdm6a-201"; transcript_source "ensembl"; transcript_biotype "protein_coding"; protein_id "ENSDARP00000082902"; protein_version "5";	chr9	33890644	33890744
chr9	ensembl	exon	33853704	33853818	gene_id "ENSDARG00000061759"; gene_version "9"; transcript_id "ENSDART00000088469"; transcript_version "7"; exon_number "26"; gene_name "kdm6a"; gene_source "ensembl_havana"; gene_biotype "protein_coding"; transcript_name "kdm6a-201"; transcript_source "ensembl"; transcript_biotype "protein_coding"; exon_id "ENSDARE00000645875"; exon_version "1";	chr9	33880363	33880463
chr9	ensembl	exon	33853704	33853818	gene_id "ENSDARG00000061759"; gene_version "9"; transcript_id "ENSDART00000088469"; transcript_version "7"; exon_number "26"; gene_name "kdm6a"; gene_source "ensembl_havana"; gene_biotype "protein_coding"; transcript_name "kdm6a-201"; transcript_source "ensembl"; transcript_biotype "protein_coding"; exon_id "ENSDARE00000645875"; exon_version "1";	chr9	33885704	33885825
chr9	ensembl	exon	33853704	33853818	gene_id "ENSDARG00000061759"; gene_version "9"; transcript_id "ENSDART00000088469"; transcript_version "7"; exon_number "26"; gene_name "kdm6a"; gene_source "ensembl_havana"; gene_biotype "protein_coding"; transcript_name "kdm6a-201"; transcript_source "ensembl"; transcript_biotype "protein_coding"; exon_id "ENSDARE00000645875"; exon_version "1";	chr9	33890644	33890744
chr9	ensembl	CDS	33853704	33853818	gene_id "ENSDARG00000061759"; gene_version "9"; transcript_id "ENSDART00000088469"; transcript_version "7"; exon_number "26"; gene_name "kdm6a"; gene_source "ensembl_havana"; gene_biotype "protein_coding"; transcript_name "kdm6a-201"; transcript_source "ensembl"; transcript_biotype "protein_coding"; protein_id "ENSDARP00000082902"; protein_version "5";	chr9	33880363	33880463
chr9	ensembl	CDS	33853704	33853818	gene_id "ENSDARG00000061759"; gene_version "9"; transcript_id "ENSDART00000088469"; transcript_version "7"; exon_number "26"; gene_name "kdm6a"; gene_source "ensembl_havana"; gene_biotype "protein_coding"; transcript_name "kdm6a-201"; transcript_source "ensembl"; transcript_biotype "protein_coding"; protein_id "ENSDARP00000082902"; protein_version "5";	chr9	33885704	33885825
chr9	ensembl	CDS	33853704	33853818	gene_id "ENSDARG00000061759"; gene_version "9"; transcript_id "ENSDART00000088469"; transcript_version "7"; exon_number "26"; gene_name "kdm6a"; gene_source "ensembl_havana"; gene_biotype "protein_coding"; transcript_name "kdm6a-201"; transcript_source "ensembl"; transcript_biotype "protein_coding"; protein_id "ENSDARP00000082902"; protein_version "5";	chr9	33890644	33890744
chr9	ensembl	exon	33856268	33856455	gene_id "ENSDARG00000061759"; gene_version "9"; transcript_id "ENSDART00000088469"; transcript_version "7"; exon_number "27"; gene_name "kdm6a"; gene_source "ensembl_havana"; gene_biotype "protein_coding"; transcript_name "kdm6a-201"; transcript_source "ensembl"; transcript_biotype "protein_coding"; exon_id "ENSDARE00000983567"; exon_version "1";	chr9	33880363	33880463
chr9	ensembl	exon	33856268	33856455	gene_id "ENSDARG00000061759"; gene_version "9"; transcript_id "ENSDART00000088469"; transcript_version "7"; exon_number "27"; gene_name "kdm6a"; gene_source "ensembl_havana"; gene_biotype "protein_coding"; transcript_name "kdm6a-201"; transcript_source "ensembl"; transcript_biotype "protein_coding"; exon_id "ENSDARE00000983567"; exon_version "1";	chr9	33885704	33885825
chr9	ensembl	exon	33856268	33856455	gene_id "ENSDARG00000061759"; gene_version "9"; transcript_id "ENSDART00000088469"; transcript_version "7"; exon_number "27"; gene_name "kdm6a"; gene_source "ensembl_havana"; gene_biotype "protein_coding"; transcript_name "kdm6a-201"; transcript_source "ensembl"; transcript_biotype "protein_coding"; exon_id "ENSDARE00000983567"; exon_version "1";	chr9	33890644	33890744
chr9	ensembl	CDS	33856268	33856455	gene_id "ENSDARG00000061759"; gene_version "9"; transcript_id "ENSDART00000088469"; transcript_version "7"; exon_number "27"; gene_name "kdm6a"; gene_source "ensembl_havana"; gene_biotype "protein_coding"; transcript_name "kdm6a-201"; transcript_source "ensembl"; transcript_biotype "protein_coding"; protein_id "ENSDARP00000082902"; protein_version "5";	chr9	33880363	33880463
chr9	ensembl	CDS	33856268	33856455	gene_id "ENSDARG00000061759"; gene_version "9"; transcript_id "ENSDART00000088469"; transcript_version "7"; exon_number "27"; gene_name "kdm6a"; gene_source "ensembl_havana"; gene_biotype "protein_coding"; transcript_name "kdm6a-201"; transcript_source "ensembl"; transcript_biotype "protein_coding"; protein_id "ENSDARP00000082902"; protein_version "5";	chr9	33885704	33885825
chr9	ensembl	CDS	33856268	33856455	gene_id "ENSDARG00000061759"; gene_version "9"; transcript_id "ENSDART00000088469"; transcript_version "7"; exon_number "27"; gene_name "kdm6a"; gene_source "ensembl_havana"; gene_biotype "protein_coding"; transcript_name "kdm6a-201"; transcript_source "ensembl"; transcript_biotype "protein_coding"; protein_id "ENSDARP00000082902"; protein_version "5";	chr9	33890644	33890744
chr9	ensembl	exon	33857762	33857903	gene_id "ENSDARG00000061759"; gene_version "9"; transcript_id "ENSDART00000088469"; transcript_version "7"; exon_number "28"; gene_name "kdm6a"; gene_source "ensembl_havana"; gene_biotype "protein_coding"; transcript_name "kdm6a-201"; transcript_source "ensembl"; transcript_biotype "protein_coding"; exon_id "ENSDARE00000645865"; exon_version "1";	chr9	33880363	33880463
chr9	ensembl	exon	33857762	33857903	gene_id "ENSDARG00000061759"; gene_version "9"; transcript_id "ENSDART00000088469"; transcript_version "7"; exon_number "28"; gene_name "kdm6a"; gene_source "ensembl_havana"; gene_biotype "protein_coding"; transcript_name "kdm6a-201"; transcript_source "ensembl"; transcript_biotype "protein_coding"; exon_id "ENSDARE00000645865"; exon_version "1";	chr9	33885704	33885825
chr9	ensembl	exon	33857762	33857903	gene_id "ENSDARG00000061759"; gene_version "9"; transcript_id "ENSDART00000088469"; transcript_version "7"; exon_number "28"; gene_name "kdm6a"; gene_source "ensembl_havana"; gene_biotype "protein_coding"; transcript_name "kdm6a-201"; transcript_source "ensembl"; transcript_biotype "protein_coding"; exon_id "ENSDARE00000645865"; exon_version "1";	chr9	33890644	33890744
chr9	ensembl	CDS	33857762	33857903	gene_id "ENSDARG00000061759"; gene_version "9"; transcript_id "ENSDART00000088469"; transcript_version "7"; exon_number "28"; gene_name "kdm6a"; gene_source "ensembl_havana"; gene_biotype "protein_coding"; transcript_name "kdm6a-201"; transcript_source "ensembl"; transcript_biotype "protein_coding"; protein_id "ENSDARP00000082902"; protein_version "5";	chr9	33880363	33880463
chr9	ensembl	CDS	33857762	33857903	gene_id "ENSDARG00000061759"; gene_version "9"; transcript_id "ENSDART00000088469"; transcript_version "7"; exon_number "28"; gene_name "kdm6a"; gene_source "ensembl_havana"; gene_biotype "protein_coding"; transcript_name "kdm6a-201"; transcript_source "ensembl"; transcript_biotype "protein_coding"; protein_id "ENSDARP00000082902"; protein_version "5";	chr9	33885704	33885825
chr9	ensembl	CDS	33857762	33857903	gene_id "ENSDARG00000061759"; gene_version "9"; transcript_id "ENSDART00000088469"; transcript_version "7"; exon_number "28"; gene_name "kdm6a"; gene_source "ensembl_havana"; gene_biotype "protein_coding"; transcript_name "kdm6a-201"; transcript_source "ensembl"; transcript_biotype "protein_coding"; protein_id "ENSDARP00000082902"; protein_version "5";	chr9	33890644	33890744
chr9	ensembl	exon	33858030	33858156	gene_id "ENSDARG00000061759"; gene_version "9"; transcript_id "ENSDART00000088469"; transcript_version "7"; exon_number "29"; gene_name "kdm6a"; gene_source "ensembl_havana"; gene_biotype "protein_coding"; transcript_name "kdm6a-201"; transcript_source "ensembl"; transcript_biotype "protein_coding"; exon_id "ENSDARE00000645860"; exon_version "1";	chr9	33880363	33880463
chr9	ensembl	exon	33858030	33858156	gene_id "ENSDARG00000061759"; gene_version "9"; transcript_id "ENSDART00000088469"; transcript_version "7"; exon_number "29"; gene_name "kdm6a"; gene_source "ensembl_havana"; gene_biotype "protein_coding"; transcript_name "kdm6a-201"; transcript_source "ensembl"; transcript_biotype "protein_coding"; exon_id "ENSDARE00000645860"; exon_version "1";	chr9	33885704	33885825
chr9	ensembl	exon	33858030	33858156	gene_id "ENSDARG00000061759"; gene_version "9"; transcript_id "ENSDART00000088469"; transcript_version "7"; exon_number "29"; gene_name "kdm6a"; gene_source "ensembl_havana"; gene_biotype "protein_coding"; transcript_name "kdm6a-201"; transcript_source "ensembl"; transcript_biotype "protein_coding"; exon_id "ENSDARE00000645860"; exon_version "1";	chr9	33890644	33890744
chr9	ensembl	CDS	33858030	33858156	gene_id "ENSDARG00000061759"; gene_version "9"; transcript_id "ENSDART00000088469"; transcript_version "7"; exon_number "29"; gene_name "kdm6a"; gene_source "ensembl_havana"; gene_biotype "protein_coding"; transcript_name "kdm6a-201"; transcript_source "ensembl"; transcript_biotype "protein_coding"; protein_id "ENSDARP00000082902"; protein_version "5";	chr9	33880363	33880463
chr9	ensembl	CDS	33858030	33858156	gene_id "ENSDARG00000061759"; gene_version "9"; transcript_id "ENSDART00000088469"; transcript_version "7"; exon_number "29"; gene_name "kdm6a"; gene_source "ensembl_havana"; gene_biotype "protein_coding"; transcript_name "kdm6a-201"; transcript_source "ensembl"; transcript_biotype "protein_coding"; protein_id "ENSDARP00000082902"; protein_version "5";	chr9	33885704	33885825
chr9	ensembl	CDS	33858030	33858156	gene_id "ENSDARG00000061759"; gene_version "9"; transcript_id "ENSDART00000088469"; transcript_version "7"; exon_number "29"; gene_name "kdm6a"; gene_source "ensembl_havana"; gene_biotype "protein_coding"; transcript_name "kdm6a-201"; transcript_source "ensembl"; transcript_biotype "protein_coding"; protein_id "ENSDARP00000082902"; protein_version "5";	chr9	33890644	33890744
chr9	ensembl	exon	33861185	33861355	gene_id "ENSDARG00000061759"; gene_version "9"; transcript_id "ENSDART00000088469"; transcript_version "7"; exon_number "30"; gene_name "kdm6a"; gene_source "ensembl_havana"; gene_biotype "protein_coding"; transcript_name "kdm6a-201"; transcript_source "ensembl"; transcript_biotype "protein_coding"; exon_id "ENSDARE00000645855"; exon_version "1";	chr9	33880363	33880463
chr9	ensembl	exon	33861185	33861355	gene_id "ENSDARG00000061759"; gene_version "9"; transcript_id "ENSDART00000088469"; transcript_version "7"; exon_number "30"; gene_name "kdm6a"; gene_source "ensembl_havana"; gene_biotype "protein_coding"; transcript_name "kdm6a-201"; transcript_source "ensembl"; transcript_biotype "protein_coding"; exon_id "ENSDARE00000645855"; exon_version "1";	chr9	33885704	33885825
chr9	ensembl	exon	33861185	33861355	gene_id "ENSDARG00000061759"; gene_version "9"; transcript_id "ENSDART00000088469"; transcript_version "7"; exon_number "30"; gene_name "kdm6a"; gene_source "ensembl_havana"; gene_biotype "protein_coding"; transcript_name "kdm6a-201"; transcript_source "ensembl"; transcript_biotype "protein_coding"; exon_id "ENSDARE00000645855"; exon_version "1";	chr9	33890644	33890744
chr9	ensembl	exon	33861185	33861355	gene_id "ENSDARG00000061759"; gene_version "9"; transcript_id "ENSDART00000088469"; transcript_version "7"; exon_number "30"; gene_name "kdm6a"; gene_source "ensembl_havana"; gene_biotype "protein_coding"; transcript_name "kdm6a-201"; transcript_source "ensembl"; transcript_biotype "protein_coding"; exon_id "ENSDARE00000645855"; exon_version "1";	chr9	33910790	33910890
chr9	ensembl	CDS	33861185	33861355	gene_id "ENSDARG00000061759"; gene_version "9"; transcript_id "ENSDART00000088469"; transcript_version "7"; exon_number "30"; gene_name "kdm6a"; gene_source "ensembl_havana"; gene_biotype "protein_coding"; transcript_name "kdm6a-201"; transcript_source "ensembl"; transcript_biotype "protein_coding"; protein_id "ENSDARP00000082902"; protein_version "5";	chr9	33880363	33880463
chr9	ensembl	CDS	33861185	33861355	gene_id "ENSDARG00000061759"; gene_version "9"; transcript_id "ENSDART00000088469"; transcript_version "7"; exon_number "30"; gene_name "kdm6a"; gene_source "ensembl_havana"; gene_biotype "protein_coding"; transcript_name "kdm6a-201"; transcript_source "ensembl"; transcript_biotype "protein_coding"; protein_id "ENSDARP00000082902"; protein_version "5";	chr9	33885704	33885825
chr9	ensembl	CDS	33861185	33861355	gene_id "ENSDARG00000061759"; gene_version "9"; transcript_id "ENSDART00000088469"; transcript_version "7"; exon_number "30"; gene_name "kdm6a"; gene_source "ensembl_havana"; gene_biotype "protein_coding"; transcript_name "kdm6a-201"; transcript_source "ensembl"; transcript_biotype "protein_coding"; protein_id "ENSDARP00000082902"; protein_version "5";	chr9	33890644	33890744
chr9	ensembl	CDS	33861185	33861355	gene_id "ENSDARG00000061759"; gene_version "9"; transcript_id "ENSDART00000088469"; transcript_version "7"; exon_number "30"; gene_name "kdm6a"; gene_source "ensembl_havana"; gene_biotype "protein_coding"; transcript_name "kdm6a-201"; transcript_source "ensembl"; transcript_biotype "protein_coding"; protein_id "ENSDARP00000082902"; protein_version "5";	chr9	33910790	33910890
chr9	ensembl	exon	33861461	33861493	gene_id "ENSDARG00000061759"; gene_version "9"; transcript_id "ENSDART00000088469"; transcript_version "7"; exon_number "31"; gene_name "kdm6a"; gene_source "ensembl_havana"; gene_biotype "protein_coding"; transcript_name "kdm6a-201"; transcript_source "ensembl"; transcript_biotype "protein_coding"; exon_id "ENSDARE00001257467"; exon_version "1";	chr9	33880363	33880463
chr9	ensembl	exon	33861461	33861493	gene_id "ENSDARG00000061759"; gene_version "9"; transcript_id "ENSDART00000088469"; transcript_version "7"; exon_number "31"; gene_name "kdm6a"; gene_source "ensembl_havana"; gene_biotype "protein_coding"; transcript_name "kdm6a-201"; transcript_source "ensembl"; transcript_biotype "protein_coding"; exon_id "ENSDARE00001257467"; exon_version "1";	chr9	33885704	33885825
chr9	ensembl	exon	33861461	33861493	gene_id "ENSDARG00000061759"; gene_version "9"; transcript_id "ENSDART00000088469"; transcript_version "7"; exon_number "31"; gene_name "kdm6a"; gene_source "ensembl_havana"; gene_biotype "protein_coding"; transcript_name "kdm6a-201"; transcript_source "ensembl"; transcript_biotype "protein_coding"; exon_id "ENSDARE00001257467"; exon_version "1";	chr9	33890644	33890744
chr9	ensembl	exon	33861461	33861493	gene_id "ENSDARG00000061759"; gene_version "9"; transcript_id "ENSDART00000088469"; transcript_version "7"; exon_number "31"; gene_name "kdm6a"; gene_source "ensembl_havana"; gene_biotype "protein_coding"; transcript_name "kdm6a-201"; transcript_source "ensembl"; transcript_biotype "protein_coding"; exon_id "ENSDARE00001257467"; exon_version "1";	chr9	33910790	33910890
chr9	ensembl	CDS	33861461	33861490	gene_id "ENSDARG00000061759"; gene_version "9"; transcript_id "ENSDART00000088469"; transcript_version "7"; exon_number "31"; gene_name "kdm6a"; gene_source "ensembl_havana"; gene_biotype "protein_coding"; transcript_name "kdm6a-201"; transcript_source "ensembl"; transcript_biotype "protein_coding"; protein_id "ENSDARP00000082902"; protein_version "5";	chr9	33880363	33880463
chr9	ensembl	CDS	33861461	33861490	gene_id "ENSDARG00000061759"; gene_version "9"; transcript_id "ENSDART00000088469"; transcript_version "7"; exon_number "31"; gene_name "kdm6a"; gene_source "ensembl_havana"; gene_biotype "protein_coding"; transcript_name "kdm6a-201"; transcript_source "ensembl"; transcript_biotype "protein_coding"; protein_id "ENSDARP00000082902"; protein_version "5";	chr9	33885704	33885825
chr9	ensembl	CDS	33861461	33861490	gene_id "ENSDARG00000061759"; gene_version "9"; transcript_id "ENSDART00000088469"; transcript_version "7"; exon_number "31"; gene_name "kdm6a"; gene_source "ensembl_havana"; gene_biotype "protein_coding"; transcript_name "kdm6a-201"; transcript_source "ensembl"; transcript_biotype "protein_coding"; protein_id "ENSDARP00000082902"; protein_version "5";	chr9	33890644	33890744
chr9	ensembl	CDS	33861461	33861490	gene_id "ENSDARG00000061759"; gene_version "9"; transcript_id "ENSDART00000088469"; transcript_version "7"; exon_number "31"; gene_name "kdm6a"; gene_source "ensembl_havana"; gene_biotype "protein_coding"; transcript_name "kdm6a-201"; transcript_source "ensembl"; transcript_biotype "protein_coding"; protein_id "ENSDARP00000082902"; protein_version "5";	chr9	33910790	33910890
chr9	ensembl	stop_codon	33861491	33861493	gene_id "ENSDARG00000061759"; gene_version "9"; transcript_id "ENSDART00000088469"; transcript_version "7"; exon_number "31"; gene_name "kdm6a"; gene_source "ensembl_havana"; gene_biotype "protein_coding"; transcript_name "kdm6a-201"; transcript_source "ensembl"; transcript_biotype "protein_coding";	chr9	33880363	33880463
chr9	ensembl	stop_codon	33861491	33861493	gene_id "ENSDARG00000061759"; gene_version "9"; transcript_id "ENSDART00000088469"; transcript_version "7"; exon_number "31"; gene_name "kdm6a"; gene_source "ensembl_havana"; gene_biotype "protein_coding"; transcript_name "kdm6a-201"; transcript_source "ensembl"; transcript_biotype "protein_coding";	chr9	33885704	33885825
chr9	ensembl	stop_codon	33861491	33861493	gene_id "ENSDARG00000061759"; gene_version "9"; transcript_id "ENSDART00000088469"; transcript_version "7"; exon_number "31"; gene_name "kdm6a"; gene_source "ensembl_havana"; gene_biotype "protein_coding"; transcript_name "kdm6a-201"; transcript_source "ensembl"; transcript_biotype "protein_coding";	chr9	33890644	33890744
chr9	ensembl	stop_codon	33861491	33861493	gene_id "ENSDARG00000061759"; gene_version "9"; transcript_id "ENSDART00000088469"; transcript_version "7"; exon_number "31"; gene_name "kdm6a"; gene_source "ensembl_havana"; gene_biotype "protein_coding"; transcript_name "kdm6a-201"; transcript_source "ensembl"; transcript_biotype "protein_coding";	chr9	33910790	33910890
chr9	havana	transcript	33810446	33836470	gene_id "ENSDARG00000061759"; gene_version "9"; transcript_id "ENSDART00000131470"; transcript_version "2"; gene_name "kdm6a"; gene_source "ensembl_havana"; gene_biotype "protein_coding"; transcript_name "kdm6a-202"; transcript_source "havana"; transcript_biotype "processed_transcript";	chr9	33880363	33880463
chr9	havana	transcript	33810446	33836470	gene_id "ENSDARG00000061759"; gene_version "9"; transcript_id "ENSDART00000131470"; transcript_version "2"; gene_name "kdm6a"; gene_source "ensembl_havana"; gene_biotype "protein_coding"; transcript_name "kdm6a-202"; transcript_source "havana"; transcript_biotype "processed_transcript";	chr9	33885704	33885825
chr9	havana	exon	33831563	33831656	gene_id "ENSDARG00000061759"; gene_version "9"; transcript_id "ENSDART00000131470"; transcript_version "2"; exon_number "6"; gene_name "kdm6a"; gene_source "ensembl_havana"; gene_biotype "protein_coding"; transcript_name "kdm6a-202"; transcript_source "havana"; transcript_biotype "processed_transcript"; exon_id "ENSDARE00001131747"; exon_version "1";	chr9	33880363	33880463
chr9	havana	exon	33833880	33834006	gene_id "ENSDARG00000061759"; gene_version "9"; transcript_id "ENSDART00000131470"; transcript_version "2"; exon_number "7"; gene_name "kdm6a"; gene_source "ensembl_havana"; gene_biotype "protein_coding"; transcript_name "kdm6a-202"; transcript_source "havana"; transcript_biotype "processed_transcript"; exon_id "ENSDARE00001119575"; exon_version "1";	chr9	33880363	33880463
chr9	havana	exon	33834371	33834469	gene_id "ENSDARG00000061759"; gene_version "9"; transcript_id "ENSDART00000131470"; transcript_version "2"; exon_number "8"; gene_name "kdm6a"; gene_source "ensembl_havana"; gene_biotype "protein_coding"; transcript_name "kdm6a-202"; transcript_source "havana"; transcript_biotype "processed_transcript"; exon_id "ENSDARE00001130198"; exon_version "1";	chr9	33880363	33880463
chr9	havana	exon	33836262	33836470	gene_id "ENSDARG00000061759"; gene_version "9"; transcript_id "ENSDART00000131470"; transcript_version "2"; exon_number "9"; gene_name "kdm6a"; gene_source "ensembl_havana"; gene_biotype "protein_coding"; transcript_name "kdm6a-202"; transcript_source "havana"; transcript_biotype "processed_transcript"; exon_id "ENSDARE00001025039"; exon_version "1";	chr9	33880363	33880463
chr9	havana	exon	33836262	33836470	gene_id "ENSDARG00000061759"; gene_version "9"; transcript_id "ENSDART00000131470"; transcript_version "2"; exon_number "9"; gene_name "kdm6a"; gene_source "ensembl_havana"; gene_biotype "protein_coding"; transcript_name "kdm6a-202"; transcript_source "havana"; transcript_biotype "processed_transcript"; exon_id "ENSDARE00001025039"; exon_version "1";	chr9	33885704	33885825
chr9	ensembl_havana	gene	33863523	33877514	gene_id "ENSDARG00000061747"; gene_version "7"; gene_name "dipk2b"; gene_source "ensembl_havana"; gene_biotype "protein_coding";	chr9	33880363	33880463
chr9	ensembl_havana	gene	33863523	33877514	gene_id "ENSDARG00000061747"; gene_version "7"; gene_name "dipk2b"; gene_source "ensembl_havana"; gene_biotype "protein_coding";	chr9	33885704	33885825
chr9	ensembl_havana	gene	33863523	33877514	gene_id "ENSDARG00000061747"; gene_version "7"; gene_name "dipk2b"; gene_source "ensembl_havana"; gene_biotype "protein_coding";	chr9	33890644	33890744
chr9	ensembl_havana	gene	33863523	33877514	gene_id "ENSDARG00000061747"; gene_version "7"; gene_name "dipk2b"; gene_source "ensembl_havana"; gene_biotype "protein_coding";	chr9	33910790	33910890
chr9	ensembl_havana	gene	33863523	33877514	gene_id "ENSDARG00000061747"; gene_version "7"; gene_name "dipk2b"; gene_source "ensembl_havana"; gene_biotype "protein_coding";	chr9	33920743	33920843
chr9	havana	transcript	33863523	33877476	gene_id "ENSDARG00000061747"; gene_version "7"; transcript_id "ENSDART00000150035"; transcript_version "2"; gene_name "dipk2b"; gene_source "ensembl_havana"; gene_biotype "protein_coding"; transcript_name "dipk2b-202"; transcript_source "havana"; transcript_biotype "protein_coding"; tag "cds_start_NF"; tag "mRNA_start_NF";	chr9	33880363	33880463
chr9	havana	transcript	33863523	33877476	gene_id "ENSDARG00000061747"; gene_version "7"; transcript_id "ENSDART00000150035"; transcript_version "2"; gene_name "dipk2b"; gene_source "ensembl_havana"; gene_biotype "protein_coding"; transcript_name "dipk2b-202"; transcript_source "havana"; transcript_biotype "protein_coding"; tag "cds_start_NF"; tag "mRNA_start_NF";	chr9	33885704	33885825
chr9	havana	transcript	33863523	33877476	gene_id "ENSDARG00000061747"; gene_version "7"; transcript_id "ENSDART00000150035"; transcript_version "2"; gene_name "dipk2b"; gene_source "ensembl_havana"; gene_biotype "protein_coding"; transcript_name "dipk2b-202"; transcript_source "havana"; transcript_biotype "protein_coding"; tag "cds_start_NF"; tag "mRNA_start_NF";	chr9	33890644	33890744
chr9	havana	transcript	33863523	33877476	gene_id "ENSDARG00000061747"; gene_version "7"; transcript_id "ENSDART00000150035"; transcript_version "2"; gene_name "dipk2b"; gene_source "ensembl_havana"; gene_biotype "protein_coding"; transcript_name "dipk2b-202"; transcript_source "havana"; transcript_biotype "protein_coding"; tag "cds_start_NF"; tag "mRNA_start_NF";	chr9	33910790	33910890
chr9	havana	transcript	33863523	33877476	gene_id "ENSDARG00000061747"; gene_version "7"; transcript_id "ENSDART00000150035"; transcript_version "2"; gene_name "dipk2b"; gene_source "ensembl_havana"; gene_biotype "protein_coding"; transcript_name "dipk2b-202"; transcript_source "havana"; transcript_biotype "protein_coding"; tag "cds_start_NF"; tag "mRNA_start_NF";	chr9	33920743	33920843
chr9	havana	exon	33877160	33877476	gene_id "ENSDARG00000061747"; gene_version "7"; transcript_id "ENSDART00000150035"; transcript_version "2"; exon_number "1"; gene_name "dipk2b"; gene_source "ensembl_havana"; gene_biotype "protein_coding"; transcript_name "dipk2b-202"; transcript_source "havana"; transcript_biotype "protein_coding"; exon_id "ENSDARE00000645680"; exon_version "5"; tag "cds_start_NF"; tag "mRNA_start_NF";	chr9	33880363	33880463
chr9	havana	exon	33877160	33877476	gene_id "ENSDARG00000061747"; gene_version "7"; transcript_id "ENSDART00000150035"; transcript_version "2"; exon_number "1"; gene_name "dipk2b"; gene_source "ensembl_havana"; gene_biotype "protein_coding"; transcript_name "dipk2b-202"; transcript_source "havana"; transcript_biotype "protein_coding"; exon_id "ENSDARE00000645680"; exon_version "5"; tag "cds_start_NF"; tag "mRNA_start_NF";	chr9	33885704	33885825
chr9	havana	exon	33877160	33877476	gene_id "ENSDARG00000061747"; gene_version "7"; transcript_id "ENSDART00000150035"; transcript_version "2"; exon_number "1"; gene_name "dipk2b"; gene_source "ensembl_havana"; gene_biotype "protein_coding"; transcript_name "dipk2b-202"; transcript_source "havana"; transcript_biotype "protein_coding"; exon_id "ENSDARE00000645680"; exon_version "5"; tag "cds_start_NF"; tag "mRNA_start_NF";	chr9	33890644	33890744
chr9	havana	exon	33877160	33877476	gene_id "ENSDARG00000061747"; gene_version "7"; transcript_id "ENSDART00000150035"; transcript_version "2"; exon_number "1"; gene_name "dipk2b"; gene_source "ensembl_havana"; gene_biotype "protein_coding"; transcript_name "dipk2b-202"; transcript_source "havana"; transcript_biotype "protein_coding"; exon_id "ENSDARE00000645680"; exon_version "5"; tag "cds_start_NF"; tag "mRNA_start_NF";	chr9	33910790	33910890
chr9	havana	exon	33877160	33877476	gene_id "ENSDARG00000061747"; gene_version "7"; transcript_id "ENSDART00000150035"; transcript_version "2"; exon_number "1"; gene_name "dipk2b"; gene_source "ensembl_havana"; gene_biotype "protein_coding"; transcript_name "dipk2b-202"; transcript_source "havana"; transcript_biotype "protein_coding"; exon_id "ENSDARE00000645680"; exon_version "5"; tag "cds_start_NF"; tag "mRNA_start_NF";	chr9	33920743	33920843
chr9	havana	CDS	33877160	33877476	gene_id "ENSDARG00000061747"; gene_version "7"; transcript_id "ENSDART00000150035"; transcript_version "2"; exon_number "1"; gene_name "dipk2b"; gene_source "ensembl_havana"; gene_biotype "protein_coding"; transcript_name "dipk2b-202"; transcript_source "havana"; transcript_biotype "protein_coding"; protein_id "ENSDARP00000124032"; protein_version "1"; tag "cds_start_NF"; tag "mRNA_start_NF";	chr9	33880363	33880463
chr9	havana	CDS	33877160	33877476	gene_id "ENSDARG00000061747"; gene_version "7"; transcript_id "ENSDART00000150035"; transcript_version "2"; exon_number "1"; gene_name "dipk2b"; gene_source "ensembl_havana"; gene_biotype "protein_coding"; transcript_name "dipk2b-202"; transcript_source "havana"; transcript_biotype "protein_coding"; protein_id "ENSDARP00000124032"; protein_version "1"; tag "cds_start_NF"; tag "mRNA_start_NF";	chr9	33885704	33885825
chr9	havana	CDS	33877160	33877476	gene_id "ENSDARG00000061747"; gene_version "7"; transcript_id "ENSDART00000150035"; transcript_version "2"; exon_number "1"; gene_name "dipk2b"; gene_source "ensembl_havana"; gene_biotype "protein_coding"; transcript_name "dipk2b-202"; transcript_source "havana"; transcript_biotype "protein_coding"; protein_id "ENSDARP00000124032"; protein_version "1"; tag "cds_start_NF"; tag "mRNA_start_NF";	chr9	33890644	33890744
chr9	havana	CDS	33877160	33877476	gene_id "ENSDARG00000061747"; gene_version "7"; transcript_id "ENSDART00000150035"; transcript_version "2"; exon_number "1"; gene_name "dipk2b"; gene_source "ensembl_havana"; gene_biotype "protein_coding"; transcript_name "dipk2b-202"; transcript_source "havana"; transcript_biotype "protein_coding"; protein_id "ENSDARP00000124032"; protein_version "1"; tag "cds_start_NF"; tag "mRNA_start_NF";	chr9	33910790	33910890
chr9	havana	CDS	33877160	33877476	gene_id "ENSDARG00000061747"; gene_version "7"; transcript_id "ENSDART00000150035"; transcript_version "2"; exon_number "1"; gene_name "dipk2b"; gene_source "ensembl_havana"; gene_biotype "protein_coding"; transcript_name "dipk2b-202"; transcript_source "havana"; transcript_biotype "protein_coding"; protein_id "ENSDARP00000124032"; protein_version "1"; tag "cds_start_NF"; tag "mRNA_start_NF";	chr9	33920743	33920843
chr9	havana	exon	33873202	33873466	gene_id "ENSDARG00000061747"; gene_version "7"; transcript_id "ENSDART00000150035"; transcript_version "2"; exon_number "2"; gene_name "dipk2b"; gene_source "ensembl_havana"; gene_biotype "protein_coding"; transcript_name "dipk2b-202"; transcript_source "havana"; transcript_biotype "protein_coding"; exon_id "ENSDARE00000645673"; exon_version "2"; tag "cds_start_NF"; tag "mRNA_start_NF";	chr9	33880363	33880463
chr9	havana	exon	33873202	33873466	gene_id "ENSDARG00000061747"; gene_version "7"; transcript_id "ENSDART00000150035"; transcript_version "2"; exon_number "2"; gene_name "dipk2b"; gene_source "ensembl_havana"; gene_biotype "protein_coding"; transcript_name "dipk2b-202"; transcript_source "havana"; transcript_biotype "protein_coding"; exon_id "ENSDARE00000645673"; exon_version "2"; tag "cds_start_NF"; tag "mRNA_start_NF";	chr9	33885704	33885825
chr9	havana	exon	33873202	33873466	gene_id "ENSDARG00000061747"; gene_version "7"; transcript_id "ENSDART00000150035"; transcript_version "2"; exon_number "2"; gene_name "dipk2b"; gene_source "ensembl_havana"; gene_biotype "protein_coding"; transcript_name "dipk2b-202"; transcript_source "havana"; transcript_biotype "protein_coding"; exon_id "ENSDARE00000645673"; exon_version "2"; tag "cds_start_NF"; tag "mRNA_start_NF";	chr9	33890644	33890744
chr9	havana	exon	33873202	33873466	gene_id "ENSDARG00000061747"; gene_version "7"; transcript_id "ENSDART00000150035"; transcript_version "2"; exon_number "2"; gene_name "dipk2b"; gene_source "ensembl_havana"; gene_biotype "protein_coding"; transcript_name "dipk2b-202"; transcript_source "havana"; transcript_biotype "protein_coding"; exon_id "ENSDARE00000645673"; exon_version "2"; tag "cds_start_NF"; tag "mRNA_start_NF";	chr9	33910790	33910890
chr9	havana	exon	33873202	33873466	gene_id "ENSDARG00000061747"; gene_version "7"; transcript_id "ENSDART00000150035"; transcript_version "2"; exon_number "2"; gene_name "dipk2b"; gene_source "ensembl_havana"; gene_biotype "protein_coding"; transcript_name "dipk2b-202"; transcript_source "havana"; transcript_biotype "protein_coding"; exon_id "ENSDARE00000645673"; exon_version "2"; tag "cds_start_NF"; tag "mRNA_start_NF";	chr9	33920743	33920843
chr9	havana	CDS	33873202	33873466	gene_id "ENSDARG00000061747"; gene_version "7"; transcript_id "ENSDART00000150035"; transcript_version "2"; exon_number "2"; gene_name "dipk2b"; gene_source "ensembl_havana"; gene_biotype "protein_coding"; transcript_name "dipk2b-202"; transcript_source "havana"; transcript_biotype "protein_coding"; protein_id "ENSDARP00000124032"; protein_version "1"; tag "cds_start_NF"; tag "mRNA_start_NF";	chr9	33880363	33880463
chr9	havana	CDS	33873202	33873466	gene_id "ENSDARG00000061747"; gene_version "7"; transcript_id "ENSDART00000150035"; transcript_version "2"; exon_number "2"; gene_name "dipk2b"; gene_source "ensembl_havana"; gene_biotype "protein_coding"; transcript_name "dipk2b-202"; transcript_source "havana"; transcript_biotype "protein_coding"; protein_id "ENSDARP00000124032"; protein_version "1"; tag "cds_start_NF"; tag "mRNA_start_NF";	chr9	33885704	33885825
chr9	havana	CDS	33873202	33873466	gene_id "ENSDARG00000061747"; gene_version "7"; transcript_id "ENSDART00000150035"; transcript_version "2"; exon_number "2"; gene_name "dipk2b"; gene_source "ensembl_havana"; gene_biotype "protein_coding"; transcript_name "dipk2b-202"; transcript_source "havana"; transcript_biotype "protein_coding"; protein_id "ENSDARP00000124032"; protein_version "1"; tag "cds_start_NF"; tag "mRNA_start_NF";	chr9	33890644	33890744
chr9	havana	CDS	33873202	33873466	gene_id "ENSDARG00000061747"; gene_version "7"; transcript_id "ENSDART00000150035"; transcript_version "2"; exon_number "2"; gene_name "dipk2b"; gene_source "ensembl_havana"; gene_biotype "protein_coding"; transcript_name "dipk2b-202"; transcript_source "havana"; transcript_biotype "protein_coding"; protein_id "ENSDARP00000124032"; protein_version "1"; tag "cds_start_NF"; tag "mRNA_start_NF";	chr9	33910790	33910890
chr9	havana	CDS	33873202	33873466	gene_id "ENSDARG00000061747"; gene_version "7"; transcript_id "ENSDART00000150035"; transcript_version "2"; exon_number "2"; gene_name "dipk2b"; gene_source "ensembl_havana"; gene_biotype "protein_coding"; transcript_name "dipk2b-202"; transcript_source "havana"; transcript_biotype "protein_coding"; protein_id "ENSDARP00000124032"; protein_version "1"; tag "cds_start_NF"; tag "mRNA_start_NF";	chr9	33920743	33920843
chr9	havana	exon	33866533	33866821	gene_id "ENSDARG00000061747"; gene_version "7"; transcript_id "ENSDART00000150035"; transcript_version "2"; exon_number "3"; gene_name "dipk2b"; gene_source "ensembl_havana"; gene_biotype "protein_coding"; transcript_name "dipk2b-202"; transcript_source "havana"; transcript_biotype "protein_coding"; exon_id "ENSDARE00000645662"; exon_version "3"; tag "cds_start_NF"; tag "mRNA_start_NF";	chr9	33880363	33880463
chr9	havana	exon	33866533	33866821	gene_id "ENSDARG00000061747"; gene_version "7"; transcript_id "ENSDART00000150035"; transcript_version "2"; exon_number "3"; gene_name "dipk2b"; gene_source "ensembl_havana"; gene_biotype "protein_coding"; transcript_name "dipk2b-202"; transcript_source "havana"; transcript_biotype "protein_coding"; exon_id "ENSDARE00000645662"; exon_version "3"; tag "cds_start_NF"; tag "mRNA_start_NF";	chr9	33885704	33885825
chr9	havana	exon	33866533	33866821	gene_id "ENSDARG00000061747"; gene_version "7"; transcript_id "ENSDART00000150035"; transcript_version "2"; exon_number "3"; gene_name "dipk2b"; gene_source "ensembl_havana"; gene_biotype "protein_coding"; transcript_name "dipk2b-202"; transcript_source "havana"; transcript_biotype "protein_coding"; exon_id "ENSDARE00000645662"; exon_version "3"; tag "cds_start_NF"; tag "mRNA_start_NF";	chr9	33890644	33890744
chr9	havana	exon	33866533	33866821	gene_id "ENSDARG00000061747"; gene_version "7"; transcript_id "ENSDART00000150035"; transcript_version "2"; exon_number "3"; gene_name "dipk2b"; gene_source "ensembl_havana"; gene_biotype "protein_coding"; transcript_name "dipk2b-202"; transcript_source "havana"; transcript_biotype "protein_coding"; exon_id "ENSDARE00000645662"; exon_version "3"; tag "cds_start_NF"; tag "mRNA_start_NF";	chr9	33910790	33910890
chr9	havana	CDS	33866533	33866821	gene_id "ENSDARG00000061747"; gene_version "7"; transcript_id "ENSDART00000150035"; transcript_version "2"; exon_number "3"; gene_name "dipk2b"; gene_source "ensembl_havana"; gene_biotype "protein_coding"; transcript_name "dipk2b-202"; transcript_source "havana"; transcript_biotype "protein_coding"; protein_id "ENSDARP00000124032"; protein_version "1"; tag "cds_start_NF"; tag "mRNA_start_NF";	chr9	33880363	33880463
chr9	havana	CDS	33866533	33866821	gene_id "ENSDARG00000061747"; gene_version "7"; transcript_id "ENSDART00000150035"; transcript_version "2"; exon_number "3"; gene_name "dipk2b"; gene_source "ensembl_havana"; gene_biotype "protein_coding"; transcript_name "dipk2b-202"; transcript_source "havana"; transcript_biotype "protein_coding"; protein_id "ENSDARP00000124032"; protein_version "1"; tag "cds_start_NF"; tag "mRNA_start_NF";	chr9	33885704	33885825
chr9	havana	CDS	33866533	33866821	gene_id "ENSDARG00000061747"; gene_version "7"; transcript_id "ENSDART00000150035"; transcript_version "2"; exon_number "3"; gene_name "dipk2b"; gene_source "ensembl_havana"; gene_biotype "protein_coding"; transcript_name "dipk2b-202"; transcript_source "havana"; transcript_biotype "protein_coding"; protein_id "ENSDARP00000124032"; protein_version "1"; tag "cds_start_NF"; tag "mRNA_start_NF";	chr9	33890644	33890744
chr9	havana	CDS	33866533	33866821	gene_id "ENSDARG00000061747"; gene_version "7"; transcript_id "ENSDART00000150035"; transcript_version "2"; exon_number "3"; gene_name "dipk2b"; gene_source "ensembl_havana"; gene_biotype "protein_coding"; transcript_name "dipk2b-202"; transcript_source "havana"; transcript_biotype "protein_coding"; protein_id "ENSDARP00000124032"; protein_version "1"; tag "cds_start_NF"; tag "mRNA_start_NF";	chr9	33910790	33910890
chr9	havana	exon	33863523	33863971	gene_id "ENSDARG00000061747"; gene_version "7"; transcript_id "ENSDART00000150035"; transcript_version "2"; exon_number "4"; gene_name "dipk2b"; gene_source "ensembl_havana"; gene_biotype "protein_coding"; transcript_name "dipk2b-202"; transcript_source "havana"; transcript_biotype "protein_coding"; exon_id "ENSDARE00000842672"; exon_version "2"; tag "cds_start_NF"; tag "mRNA_start_NF";	chr9	33880363	33880463
chr9	havana	exon	33863523	33863971	gene_id "ENSDARG00000061747"; gene_version "7"; transcript_id "ENSDART00000150035"; transcript_version "2"; exon_number "4"; gene_name "dipk2b"; gene_source "ensembl_havana"; gene_biotype "protein_coding"; transcript_name "dipk2b-202"; transcript_source "havana"; transcript_biotype "protein_coding"; exon_id "ENSDARE00000842672"; exon_version "2"; tag "cds_start_NF"; tag "mRNA_start_NF";	chr9	33885704	33885825
chr9	havana	exon	33863523	33863971	gene_id "ENSDARG00000061747"; gene_version "7"; transcript_id "ENSDART00000150035"; transcript_version "2"; exon_number "4"; gene_name "dipk2b"; gene_source "ensembl_havana"; gene_biotype "protein_coding"; transcript_name "dipk2b-202"; transcript_source "havana"; transcript_biotype "protein_coding"; exon_id "ENSDARE00000842672"; exon_version "2"; tag "cds_start_NF"; tag "mRNA_start_NF";	chr9	33890644	33890744
chr9	havana	exon	33863523	33863971	gene_id "ENSDARG00000061747"; gene_version "7"; transcript_id "ENSDART00000150035"; transcript_version "2"; exon_number "4"; gene_name "dipk2b"; gene_source "ensembl_havana"; gene_biotype "protein_coding"; transcript_name "dipk2b-202"; transcript_source "havana"; transcript_biotype "protein_coding"; exon_id "ENSDARE00000842672"; exon_version "2"; tag "cds_start_NF"; tag "mRNA_start_NF";	chr9	33910790	33910890
chr9	havana	CDS	33863631	33863971	gene_id "ENSDARG00000061747"; gene_version "7"; transcript_id "ENSDART00000150035"; transcript_version "2"; exon_number "4"; gene_name "dipk2b"; gene_source "ensembl_havana"; gene_biotype "protein_coding"; transcript_name "dipk2b-202"; transcript_source "havana"; transcript_biotype "protein_coding"; protein_id "ENSDARP00000124032"; protein_version "1"; tag "cds_start_NF"; tag "mRNA_start_NF";	chr9	33880363	33880463
chr9	havana	CDS	33863631	33863971	gene_id "ENSDARG00000061747"; gene_version "7"; transcript_id "ENSDART00000150035"; transcript_version "2"; exon_number "4"; gene_name "dipk2b"; gene_source "ensembl_havana"; gene_biotype "protein_coding"; transcript_name "dipk2b-202"; transcript_source "havana"; transcript_biotype "protein_coding"; protein_id "ENSDARP00000124032"; protein_version "1"; tag "cds_start_NF"; tag "mRNA_start_NF";	chr9	33885704	33885825
chr9	havana	CDS	33863631	33863971	gene_id "ENSDARG00000061747"; gene_version "7"; transcript_id "ENSDART00000150035"; transcript_version "2"; exon_number "4"; gene_name "dipk2b"; gene_source "ensembl_havana"; gene_biotype "protein_coding"; transcript_name "dipk2b-202"; transcript_source "havana"; transcript_biotype "protein_coding"; protein_id "ENSDARP00000124032"; protein_version "1"; tag "cds_start_NF"; tag "mRNA_start_NF";	chr9	33890644	33890744
chr9	havana	CDS	33863631	33863971	gene_id "ENSDARG00000061747"; gene_version "7"; transcript_id "ENSDART00000150035"; transcript_version "2"; exon_number "4"; gene_name "dipk2b"; gene_source "ensembl_havana"; gene_biotype "protein_coding"; transcript_name "dipk2b-202"; transcript_source "havana"; transcript_biotype "protein_coding"; protein_id "ENSDARP00000124032"; protein_version "1"; tag "cds_start_NF"; tag "mRNA_start_NF";	chr9	33910790	33910890
chr9	havana	stop_codon	33863628	33863630	gene_id "ENSDARG00000061747"; gene_version "7"; transcript_id "ENSDART00000150035"; transcript_version "2"; exon_number "4"; gene_name "dipk2b"; gene_source "ensembl_havana"; gene_biotype "protein_coding"; transcript_name "dipk2b-202"; transcript_source "havana"; transcript_biotype "protein_coding"; tag "cds_start_NF"; tag "mRNA_start_NF";	chr9	33880363	33880463
chr9	havana	stop_codon	33863628	33863630	gene_id "ENSDARG00000061747"; gene_version "7"; transcript_id "ENSDART00000150035"; transcript_version "2"; exon_number "4"; gene_name "dipk2b"; gene_source "ensembl_havana"; gene_biotype "protein_coding"; transcript_name "dipk2b-202"; transcript_source "havana"; transcript_biotype "protein_coding"; tag "cds_start_NF"; tag "mRNA_start_NF";	chr9	33885704	33885825
chr9	havana	stop_codon	33863628	33863630	gene_id "ENSDARG00000061747"; gene_version "7"; transcript_id "ENSDART00000150035"; transcript_version "2"; exon_number "4"; gene_name "dipk2b"; gene_source "ensembl_havana"; gene_biotype "protein_coding"; transcript_name "dipk2b-202"; transcript_source "havana"; transcript_biotype "protein_coding"; tag "cds_start_NF"; tag "mRNA_start_NF";	chr9	33890644	33890744
chr9	havana	stop_codon	33863628	33863630	gene_id "ENSDARG00000061747"; gene_version "7"; transcript_id "ENSDART00000150035"; transcript_version "2"; exon_number "4"; gene_name "dipk2b"; gene_source "ensembl_havana"; gene_biotype "protein_coding"; transcript_name "dipk2b-202"; transcript_source "havana"; transcript_biotype "protein_coding"; tag "cds_start_NF"; tag "mRNA_start_NF";	chr9	33910790	33910890
chr9	havana	three_prime_utr	33863523	33863627	gene_id "ENSDARG00000061747"; gene_version "7"; transcript_id "ENSDART00000150035"; transcript_version "2"; gene_name "dipk2b"; gene_source "ensembl_havana"; gene_biotype "protein_coding"; transcript_name "dipk2b-202"; transcript_source "havana"; transcript_biotype "protein_coding"; tag "cds_start_NF"; tag "mRNA_start_NF";	chr9	33880363	33880463
chr9	havana	three_prime_utr	33863523	33863627	gene_id "ENSDARG00000061747"; gene_version "7"; transcript_id "ENSDART00000150035"; transcript_version "2"; gene_name "dipk2b"; gene_source "ensembl_havana"; gene_biotype "protein_coding"; transcript_name "dipk2b-202"; transcript_source "havana"; transcript_biotype "protein_coding"; tag "cds_start_NF"; tag "mRNA_start_NF";	chr9	33885704	33885825
chr9	havana	three_prime_utr	33863523	33863627	gene_id "ENSDARG00000061747"; gene_version "7"; transcript_id "ENSDART00000150035"; transcript_version "2"; gene_name "dipk2b"; gene_source "ensembl_havana"; gene_biotype "protein_coding"; transcript_name "dipk2b-202"; transcript_source "havana"; transcript_biotype "protein_coding"; tag "cds_start_NF"; tag "mRNA_start_NF";	chr9	33890644	33890744
chr9	havana	three_prime_utr	33863523	33863627	gene_id "ENSDARG00000061747"; gene_version "7"; transcript_id "ENSDART00000150035"; transcript_version "2"; gene_name "dipk2b"; gene_source "ensembl_havana"; gene_biotype "protein_coding"; transcript_name "dipk2b-202"; transcript_source "havana"; transcript_biotype "protein_coding"; tag "cds_start_NF"; tag "mRNA_start_NF";	chr9	33910790	33910890
chr9	havana	transcript	33863523	33877476	gene_id "ENSDARG00000061747"; gene_version "7"; transcript_id "ENSDART00000088441"; transcript_version "7"; gene_name "dipk2b"; gene_source "ensembl_havana"; gene_biotype "protein_coding"; transcript_name "dipk2b-201"; transcript_source "havana"; transcript_biotype "protein_coding"; tag "cds_start_NF"; tag "mRNA_start_NF";	chr9	33880363	33880463
chr9	havana	transcript	33863523	33877476	gene_id "ENSDARG00000061747"; gene_version "7"; transcript_id "ENSDART00000088441"; transcript_version "7"; gene_name "dipk2b"; gene_source "ensembl_havana"; gene_biotype "protein_coding"; transcript_name "dipk2b-201"; transcript_source "havana"; transcript_biotype "protein_coding"; tag "cds_start_NF"; tag "mRNA_start_NF";	chr9	33885704	33885825
chr9	havana	transcript	33863523	33877476	gene_id "ENSDARG00000061747"; gene_version "7"; transcript_id "ENSDART00000088441"; transcript_version "7"; gene_name "dipk2b"; gene_source "ensembl_havana"; gene_biotype "protein_coding"; transcript_name "dipk2b-201"; transcript_source "havana"; transcript_biotype "protein_coding"; tag "cds_start_NF"; tag "mRNA_start_NF";	chr9	33890644	33890744
chr9	havana	transcript	33863523	33877476	gene_id "ENSDARG00000061747"; gene_version "7"; transcript_id "ENSDART00000088441"; transcript_version "7"; gene_name "dipk2b"; gene_source "ensembl_havana"; gene_biotype "protein_coding"; transcript_name "dipk2b-201"; transcript_source "havana"; transcript_biotype "protein_coding"; tag "cds_start_NF"; tag "mRNA_start_NF";	chr9	33910790	33910890
chr9	havana	transcript	33863523	33877476	gene_id "ENSDARG00000061747"; gene_version "7"; transcript_id "ENSDART00000088441"; transcript_version "7"; gene_name "dipk2b"; gene_source "ensembl_havana"; gene_biotype "protein_coding"; transcript_name "dipk2b-201"; transcript_source "havana"; transcript_biotype "protein_coding"; tag "cds_start_NF"; tag "mRNA_start_NF";	chr9	33920743	33920843
chr9	havana	exon	33877160	33877476	gene_id "ENSDARG00000061747"; gene_version "7"; transcript_id "ENSDART00000088441"; transcript_version "7"; exon_number "1"; gene_name "dipk2b"; gene_source "ensembl_havana"; gene_biotype "protein_coding"; transcript_name "dipk2b-201"; transcript_source "havana"; transcript_biotype "protein_coding"; exon_id "ENSDARE00000645680"; exon_version "5"; tag "cds_start_NF"; tag "mRNA_start_NF";	chr9	33880363	33880463
chr9	havana	exon	33877160	33877476	gene_id "ENSDARG00000061747"; gene_version "7"; transcript_id "ENSDART00000088441"; transcript_version "7"; exon_number "1"; gene_name "dipk2b"; gene_source "ensembl_havana"; gene_biotype "protein_coding"; transcript_name "dipk2b-201"; transcript_source "havana"; transcript_biotype "protein_coding"; exon_id "ENSDARE00000645680"; exon_version "5"; tag "cds_start_NF"; tag "mRNA_start_NF";	chr9	33885704	33885825
chr9	havana	exon	33877160	33877476	gene_id "ENSDARG00000061747"; gene_version "7"; transcript_id "ENSDART00000088441"; transcript_version "7"; exon_number "1"; gene_name "dipk2b"; gene_source "ensembl_havana"; gene_biotype "protein_coding"; transcript_name "dipk2b-201"; transcript_source "havana"; transcript_biotype "protein_coding"; exon_id "ENSDARE00000645680"; exon_version "5"; tag "cds_start_NF"; tag "mRNA_start_NF";	chr9	33890644	33890744
chr9	havana	exon	33877160	33877476	gene_id "ENSDARG00000061747"; gene_version "7"; transcript_id "ENSDART00000088441"; transcript_version "7"; exon_number "1"; gene_name "dipk2b"; gene_source "ensembl_havana"; gene_biotype "protein_coding"; transcript_name "dipk2b-201"; transcript_source "havana"; transcript_biotype "protein_coding"; exon_id "ENSDARE00000645680"; exon_version "5"; tag "cds_start_NF"; tag "mRNA_start_NF";	chr9	33910790	33910890
chr9	havana	exon	33877160	33877476	gene_id "ENSDARG00000061747"; gene_version "7"; transcript_id "ENSDART00000088441"; transcript_version "7"; exon_number "1"; gene_name "dipk2b"; gene_source "ensembl_havana"; gene_biotype "protein_coding"; transcript_name "dipk2b-201"; transcript_source "havana"; transcript_biotype "protein_coding"; exon_id "ENSDARE00000645680"; exon_version "5"; tag "cds_start_NF"; tag "mRNA_start_NF";	chr9	33920743	33920843
chr9	havana	CDS	33877160	33877476	gene_id "ENSDARG00000061747"; gene_version "7"; transcript_id "ENSDART00000088441"; transcript_version "7"; exon_number "1"; gene_name "dipk2b"; gene_source "ensembl_havana"; gene_biotype "protein_coding"; transcript_name "dipk2b-201"; transcript_source "havana"; transcript_biotype "protein_coding"; protein_id "ENSDARP00000082874"; protein_version "5"; tag "cds_start_NF"; tag "mRNA_start_NF";	chr9	33880363	33880463
chr9	havana	CDS	33877160	33877476	gene_id "ENSDARG00000061747"; gene_version "7"; transcript_id "ENSDART00000088441"; transcript_version "7"; exon_number "1"; gene_name "dipk2b"; gene_source "ensembl_havana"; gene_biotype "protein_coding"; transcript_name "dipk2b-201"; transcript_source "havana"; transcript_biotype "protein_coding"; protein_id "ENSDARP00000082874"; protein_version "5"; tag "cds_start_NF"; tag "mRNA_start_NF";	chr9	33885704	33885825
chr9	havana	CDS	33877160	33877476	gene_id "ENSDARG00000061747"; gene_version "7"; transcript_id "ENSDART00000088441"; transcript_version "7"; exon_number "1"; gene_name "dipk2b"; gene_source "ensembl_havana"; gene_biotype "protein_coding"; transcript_name "dipk2b-201"; transcript_source "havana"; transcript_biotype "protein_coding"; protein_id "ENSDARP00000082874"; protein_version "5"; tag "cds_start_NF"; tag "mRNA_start_NF";	chr9	33890644	33890744
chr9	havana	CDS	33877160	33877476	gene_id "ENSDARG00000061747"; gene_version "7"; transcript_id "ENSDART00000088441"; transcript_version "7"; exon_number "1"; gene_name "dipk2b"; gene_source "ensembl_havana"; gene_biotype "protein_coding"; transcript_name "dipk2b-201"; transcript_source "havana"; transcript_biotype "protein_coding"; protein_id "ENSDARP00000082874"; protein_version "5"; tag "cds_start_NF"; tag "mRNA_start_NF";	chr9	33910790	33910890
chr9	havana	CDS	33877160	33877476	gene_id "ENSDARG00000061747"; gene_version "7"; transcript_id "ENSDART00000088441"; transcript_version "7"; exon_number "1"; gene_name "dipk2b"; gene_source "ensembl_havana"; gene_biotype "protein_coding"; transcript_name "dipk2b-201"; transcript_source "havana"; transcript_biotype "protein_coding"; protein_id "ENSDARP00000082874"; protein_version "5"; tag "cds_start_NF"; tag "mRNA_start_NF";	chr9	33920743	33920843
chr9	havana	exon	33873202	33873466	gene_id "ENSDARG00000061747"; gene_version "7"; transcript_id "ENSDART00000088441"; transcript_version "7"; exon_number "2"; gene_name "dipk2b"; gene_source "ensembl_havana"; gene_biotype "protein_coding"; transcript_name "dipk2b-201"; transcript_source "havana"; transcript_biotype "protein_coding"; exon_id "ENSDARE00000645673"; exon_version "2"; tag "cds_start_NF"; tag "mRNA_start_NF";	chr9	33880363	33880463
chr9	havana	exon	33873202	33873466	gene_id "ENSDARG00000061747"; gene_version "7"; transcript_id "ENSDART00000088441"; transcript_version "7"; exon_number "2"; gene_name "dipk2b"; gene_source "ensembl_havana"; gene_biotype "protein_coding"; transcript_name "dipk2b-201"; transcript_source "havana"; transcript_biotype "protein_coding"; exon_id "ENSDARE00000645673"; exon_version "2"; tag "cds_start_NF"; tag "mRNA_start_NF";	chr9	33885704	33885825
chr9	havana	exon	33873202	33873466	gene_id "ENSDARG00000061747"; gene_version "7"; transcript_id "ENSDART00000088441"; transcript_version "7"; exon_number "2"; gene_name "dipk2b"; gene_source "ensembl_havana"; gene_biotype "protein_coding"; transcript_name "dipk2b-201"; transcript_source "havana"; transcript_biotype "protein_coding"; exon_id "ENSDARE00000645673"; exon_version "2"; tag "cds_start_NF"; tag "mRNA_start_NF";	chr9	33890644	33890744
chr9	havana	exon	33873202	33873466	gene_id "ENSDARG00000061747"; gene_version "7"; transcript_id "ENSDART00000088441"; transcript_version "7"; exon_number "2"; gene_name "dipk2b"; gene_source "ensembl_havana"; gene_biotype "protein_coding"; transcript_name "dipk2b-201"; transcript_source "havana"; transcript_biotype "protein_coding"; exon_id "ENSDARE00000645673"; exon_version "2"; tag "cds_start_NF"; tag "mRNA_start_NF";	chr9	33910790	33910890
chr9	havana	exon	33873202	33873466	gene_id "ENSDARG00000061747"; gene_version "7"; transcript_id "ENSDART00000088441"; transcript_version "7"; exon_number "2"; gene_name "dipk2b"; gene_source "ensembl_havana"; gene_biotype "protein_coding"; transcript_name "dipk2b-201"; transcript_source "havana"; transcript_biotype "protein_coding"; exon_id "ENSDARE00000645673"; exon_version "2"; tag "cds_start_NF"; tag "mRNA_start_NF";	chr9	33920743	33920843
chr9	havana	CDS	33873202	33873466	gene_id "ENSDARG00000061747"; gene_version "7"; transcript_id "ENSDART00000088441"; transcript_version "7"; exon_number "2"; gene_name "dipk2b"; gene_source "ensembl_havana"; gene_biotype "protein_coding"; transcript_name "dipk2b-201"; transcript_source "havana"; transcript_biotype "protein_coding"; protein_id "ENSDARP00000082874"; protein_version "5"; tag "cds_start_NF"; tag "mRNA_start_NF";	chr9	33880363	33880463
chr9	havana	CDS	33873202	33873466	gene_id "ENSDARG00000061747"; gene_version "7"; transcript_id "ENSDART00000088441"; transcript_version "7"; exon_number "2"; gene_name "dipk2b"; gene_source "ensembl_havana"; gene_biotype "protein_coding"; transcript_name "dipk2b-201"; transcript_source "havana"; transcript_biotype "protein_coding"; protein_id "ENSDARP00000082874"; protein_version "5"; tag "cds_start_NF"; tag "mRNA_start_NF";	chr9	33885704	33885825
chr9	havana	CDS	33873202	33873466	gene_id "ENSDARG00000061747"; gene_version "7"; transcript_id "ENSDART00000088441"; transcript_version "7"; exon_number "2"; gene_name "dipk2b"; gene_source "ensembl_havana"; gene_biotype "protein_coding"; transcript_name "dipk2b-201"; transcript_source "havana"; transcript_biotype "protein_coding"; protein_id "ENSDARP00000082874"; protein_version "5"; tag "cds_start_NF"; tag "mRNA_start_NF";	chr9	33890644	33890744
chr9	havana	CDS	33873202	33873466	gene_id "ENSDARG00000061747"; gene_version "7"; transcript_id "ENSDART00000088441"; transcript_version "7"; exon_number "2"; gene_name "dipk2b"; gene_source "ensembl_havana"; gene_biotype "protein_coding"; transcript_name "dipk2b-201"; transcript_source "havana"; transcript_biotype "protein_coding"; protein_id "ENSDARP00000082874"; protein_version "5"; tag "cds_start_NF"; tag "mRNA_start_NF";	chr9	33910790	33910890
chr9	havana	CDS	33873202	33873466	gene_id "ENSDARG00000061747"; gene_version "7"; transcript_id "ENSDART00000088441"; transcript_version "7"; exon_number "2"; gene_name "dipk2b"; gene_source "ensembl_havana"; gene_biotype "protein_coding"; transcript_name "dipk2b-201"; transcript_source "havana"; transcript_biotype "protein_coding"; protein_id "ENSDARP00000082874"; protein_version "5"; tag "cds_start_NF"; tag "mRNA_start_NF";	chr9	33920743	33920843
chr9	havana	exon	33870083	33870256	gene_id "ENSDARG00000061747"; gene_version "7"; transcript_id "ENSDART00000088441"; transcript_version "7"; exon_number "3"; gene_name "dipk2b"; gene_source "ensembl_havana"; gene_biotype "protein_coding"; transcript_name "dipk2b-201"; transcript_source "havana"; transcript_biotype "protein_coding"; exon_id "ENSDARE00000645734"; exon_version "1"; tag "cds_start_NF"; tag "mRNA_start_NF";	chr9	33880363	33880463
chr9	havana	exon	33870083	33870256	gene_id "ENSDARG00000061747"; gene_version "7"; transcript_id "ENSDART00000088441"; transcript_version "7"; exon_number "3"; gene_name "dipk2b"; gene_source "ensembl_havana"; gene_biotype "protein_coding"; transcript_name "dipk2b-201"; transcript_source "havana"; transcript_biotype "protein_coding"; exon_id "ENSDARE00000645734"; exon_version "1"; tag "cds_start_NF"; tag "mRNA_start_NF";	chr9	33885704	33885825
chr9	havana	exon	33870083	33870256	gene_id "ENSDARG00000061747"; gene_version "7"; transcript_id "ENSDART00000088441"; transcript_version "7"; exon_number "3"; gene_name "dipk2b"; gene_source "ensembl_havana"; gene_biotype "protein_coding"; transcript_name "dipk2b-201"; transcript_source "havana"; transcript_biotype "protein_coding"; exon_id "ENSDARE00000645734"; exon_version "1"; tag "cds_start_NF"; tag "mRNA_start_NF";	chr9	33890644	33890744
chr9	havana	exon	33870083	33870256	gene_id "ENSDARG00000061747"; gene_version "7"; transcript_id "ENSDART00000088441"; transcript_version "7"; exon_number "3"; gene_name "dipk2b"; gene_source "ensembl_havana"; gene_biotype "protein_coding"; transcript_name "dipk2b-201"; transcript_source "havana"; transcript_biotype "protein_coding"; exon_id "ENSDARE00000645734"; exon_version "1"; tag "cds_start_NF"; tag "mRNA_start_NF";	chr9	33910790	33910890
chr9	havana	CDS	33870083	33870256	gene_id "ENSDARG00000061747"; gene_version "7"; transcript_id "ENSDART00000088441"; transcript_version "7"; exon_number "3"; gene_name "dipk2b"; gene_source "ensembl_havana"; gene_biotype "protein_coding"; transcript_name "dipk2b-201"; transcript_source "havana"; transcript_biotype "protein_coding"; protein_id "ENSDARP00000082874"; protein_version "5"; tag "cds_start_NF"; tag "mRNA_start_NF";	chr9	33880363	33880463
chr9	havana	CDS	33870083	33870256	gene_id "ENSDARG00000061747"; gene_version "7"; transcript_id "ENSDART00000088441"; transcript_version "7"; exon_number "3"; gene_name "dipk2b"; gene_source "ensembl_havana"; gene_biotype "protein_coding"; transcript_name "dipk2b-201"; transcript_source "havana"; transcript_biotype "protein_coding"; protein_id "ENSDARP00000082874"; protein_version "5"; tag "cds_start_NF"; tag "mRNA_start_NF";	chr9	33885704	33885825
chr9	havana	CDS	33870083	33870256	gene_id "ENSDARG00000061747"; gene_version "7"; transcript_id "ENSDART00000088441"; transcript_version "7"; exon_number "3"; gene_name "dipk2b"; gene_source "ensembl_havana"; gene_biotype "protein_coding"; transcript_name "dipk2b-201"; transcript_source "havana"; transcript_biotype "protein_coding"; protein_id "ENSDARP00000082874"; protein_version "5"; tag "cds_start_NF"; tag "mRNA_start_NF";	chr9	33890644	33890744
chr9	havana	CDS	33870083	33870256	gene_id "ENSDARG00000061747"; gene_version "7"; transcript_id "ENSDART00000088441"; transcript_version "7"; exon_number "3"; gene_name "dipk2b"; gene_source "ensembl_havana"; gene_biotype "protein_coding"; transcript_name "dipk2b-201"; transcript_source "havana"; transcript_biotype "protein_coding"; protein_id "ENSDARP00000082874"; protein_version "5"; tag "cds_start_NF"; tag "mRNA_start_NF";	chr9	33910790	33910890
chr9	havana	exon	33866533	33866821	gene_id "ENSDARG00000061747"; gene_version "7"; transcript_id "ENSDART00000088441"; transcript_version "7"; exon_number "4"; gene_name "dipk2b"; gene_source "ensembl_havana"; gene_biotype "protein_coding"; transcript_name "dipk2b-201"; transcript_source "havana"; transcript_biotype "protein_coding"; exon_id "ENSDARE00000645662"; exon_version "3"; tag "cds_start_NF"; tag "mRNA_start_NF";	chr9	33880363	33880463
chr9	havana	exon	33866533	33866821	gene_id "ENSDARG00000061747"; gene_version "7"; transcript_id "ENSDART00000088441"; transcript_version "7"; exon_number "4"; gene_name "dipk2b"; gene_source "ensembl_havana"; gene_biotype "protein_coding"; transcript_name "dipk2b-201"; transcript_source "havana"; transcript_biotype "protein_coding"; exon_id "ENSDARE00000645662"; exon_version "3"; tag "cds_start_NF"; tag "mRNA_start_NF";	chr9	33885704	33885825
chr9	havana	exon	33866533	33866821	gene_id "ENSDARG00000061747"; gene_version "7"; transcript_id "ENSDART00000088441"; transcript_version "7"; exon_number "4"; gene_name "dipk2b"; gene_source "ensembl_havana"; gene_biotype "protein_coding"; transcript_name "dipk2b-201"; transcript_source "havana"; transcript_biotype "protein_coding"; exon_id "ENSDARE00000645662"; exon_version "3"; tag "cds_start_NF"; tag "mRNA_start_NF";	chr9	33890644	33890744
chr9	havana	exon	33866533	33866821	gene_id "ENSDARG00000061747"; gene_version "7"; transcript_id "ENSDART00000088441"; transcript_version "7"; exon_number "4"; gene_name "dipk2b"; gene_source "ensembl_havana"; gene_biotype "protein_coding"; transcript_name "dipk2b-201"; transcript_source "havana"; transcript_biotype "protein_coding"; exon_id "ENSDARE00000645662"; exon_version "3"; tag "cds_start_NF"; tag "mRNA_start_NF";	chr9	33910790	33910890
chr9	havana	CDS	33866533	33866821	gene_id "ENSDARG00000061747"; gene_version "7"; transcript_id "ENSDART00000088441"; transcript_version "7"; exon_number "4"; gene_name "dipk2b"; gene_source "ensembl_havana"; gene_biotype "protein_coding"; transcript_name "dipk2b-201"; transcript_source "havana"; transcript_biotype "protein_coding"; protein_id "ENSDARP00000082874"; protein_version "5"; tag "cds_start_NF"; tag "mRNA_start_NF";	chr9	33880363	33880463
chr9	havana	CDS	33866533	33866821	gene_id "ENSDARG00000061747"; gene_version "7"; transcript_id "ENSDART00000088441"; transcript_version "7"; exon_number "4"; gene_name "dipk2b"; gene_source "ensembl_havana"; gene_biotype "protein_coding"; transcript_name "dipk2b-201"; transcript_source "havana"; transcript_biotype "protein_coding"; protein_id "ENSDARP00000082874"; protein_version "5"; tag "cds_start_NF"; tag "mRNA_start_NF";	chr9	33885704	33885825
chr9	havana	CDS	33866533	33866821	gene_id "ENSDARG00000061747"; gene_version "7"; transcript_id "ENSDART00000088441"; transcript_version "7"; exon_number "4"; gene_name "dipk2b"; gene_source "ensembl_havana"; gene_biotype "protein_coding"; transcript_name "dipk2b-201"; transcript_source "havana"; transcript_biotype "protein_coding"; protein_id "ENSDARP00000082874"; protein_version "5"; tag "cds_start_NF"; tag "mRNA_start_NF";	chr9	33890644	33890744
chr9	havana	CDS	33866533	33866821	gene_id "ENSDARG00000061747"; gene_version "7"; transcript_id "ENSDART00000088441"; transcript_version "7"; exon_number "4"; gene_name "dipk2b"; gene_source "ensembl_havana"; gene_biotype "protein_coding"; transcript_name "dipk2b-201"; transcript_source "havana"; transcript_biotype "protein_coding"; protein_id "ENSDARP00000082874"; protein_version "5"; tag "cds_start_NF"; tag "mRNA_start_NF";	chr9	33910790	33910890
chr9	havana	exon	33863523	33863971	gene_id "ENSDARG00000061747"; gene_version "7"; transcript_id "ENSDART00000088441"; transcript_version "7"; exon_number "5"; gene_name "dipk2b"; gene_source "ensembl_havana"; gene_biotype "protein_coding"; transcript_name "dipk2b-201"; transcript_source "havana"; transcript_biotype "protein_coding"; exon_id "ENSDARE00000842672"; exon_version "2"; tag "cds_start_NF"; tag "mRNA_start_NF";	chr9	33880363	33880463
chr9	havana	exon	33863523	33863971	gene_id "ENSDARG00000061747"; gene_version "7"; transcript_id "ENSDART00000088441"; transcript_version "7"; exon_number "5"; gene_name "dipk2b"; gene_source "ensembl_havana"; gene_biotype "protein_coding"; transcript_name "dipk2b-201"; transcript_source "havana"; transcript_biotype "protein_coding"; exon_id "ENSDARE00000842672"; exon_version "2"; tag "cds_start_NF"; tag "mRNA_start_NF";	chr9	33885704	33885825
chr9	havana	exon	33863523	33863971	gene_id "ENSDARG00000061747"; gene_version "7"; transcript_id "ENSDART00000088441"; transcript_version "7"; exon_number "5"; gene_name "dipk2b"; gene_source "ensembl_havana"; gene_biotype "protein_coding"; transcript_name "dipk2b-201"; transcript_source "havana"; transcript_biotype "protein_coding"; exon_id "ENSDARE00000842672"; exon_version "2"; tag "cds_start_NF"; tag "mRNA_start_NF";	chr9	33890644	33890744
chr9	havana	exon	33863523	33863971	gene_id "ENSDARG00000061747"; gene_version "7"; transcript_id "ENSDART00000088441"; transcript_version "7"; exon_number "5"; gene_name "dipk2b"; gene_source "ensembl_havana"; gene_biotype "protein_coding"; transcript_name "dipk2b-201"; transcript_source "havana"; transcript_biotype "protein_coding"; exon_id "ENSDARE00000842672"; exon_version "2"; tag "cds_start_NF"; tag "mRNA_start_NF";	chr9	33910790	33910890
chr9	havana	CDS	33863631	33863971	gene_id "ENSDARG00000061747"; gene_version "7"; transcript_id "ENSDART00000088441"; transcript_version "7"; exon_number "5"; gene_name "dipk2b"; gene_source "ensembl_havana"; gene_biotype "protein_coding"; transcript_name "dipk2b-201"; transcript_source "havana"; transcript_biotype "protein_coding"; protein_id "ENSDARP00000082874"; protein_version "5"; tag "cds_start_NF"; tag "mRNA_start_NF";	chr9	33880363	33880463
chr9	havana	CDS	33863631	33863971	gene_id "ENSDARG00000061747"; gene_version "7"; transcript_id "ENSDART00000088441"; transcript_version "7"; exon_number "5"; gene_name "dipk2b"; gene_source "ensembl_havana"; gene_biotype "protein_coding"; transcript_name "dipk2b-201"; transcript_source "havana"; transcript_biotype "protein_coding"; protein_id "ENSDARP00000082874"; protein_version "5"; tag "cds_start_NF"; tag "mRNA_start_NF";	chr9	33885704	33885825
chr9	havana	CDS	33863631	33863971	gene_id "ENSDARG00000061747"; gene_version "7"; transcript_id "ENSDART00000088441"; transcript_version "7"; exon_number "5"; gene_name "dipk2b"; gene_source "ensembl_havana"; gene_biotype "protein_coding"; transcript_name "dipk2b-201"; transcript_source "havana"; transcript_biotype "protein_coding"; protein_id "ENSDARP00000082874"; protein_version "5"; tag "cds_start_NF"; tag "mRNA_start_NF";	chr9	33890644	33890744
chr9	havana	CDS	33863631	33863971	gene_id "ENSDARG00000061747"; gene_version "7"; transcript_id "ENSDART00000088441"; transcript_version "7"; exon_number "5"; gene_name "dipk2b"; gene_source "ensembl_havana"; gene_biotype "protein_coding"; transcript_name "dipk2b-201"; transcript_source "havana"; transcript_biotype "protein_coding"; protein_id "ENSDARP00000082874"; protein_version "5"; tag "cds_start_NF"; tag "mRNA_start_NF";	chr9	33910790	33910890
chr9	havana	stop_codon	33863628	33863630	gene_id "ENSDARG00000061747"; gene_version "7"; transcript_id "ENSDART00000088441"; transcript_version "7"; exon_number "5"; gene_name "dipk2b"; gene_source "ensembl_havana"; gene_biotype "protein_coding"; transcript_name "dipk2b-201"; transcript_source "havana"; transcript_biotype "protein_coding"; tag "cds_start_NF"; tag "mRNA_start_NF";	chr9	33880363	33880463
chr9	havana	stop_codon	33863628	33863630	gene_id "ENSDARG00000061747"; gene_version "7"; transcript_id "ENSDART00000088441"; transcript_version "7"; exon_number "5"; gene_name "dipk2b"; gene_source "ensembl_havana"; gene_biotype "protein_coding"; transcript_name "dipk2b-201"; transcript_source "havana"; transcript_biotype "protein_coding"; tag "cds_start_NF"; tag "mRNA_start_NF";	chr9	33885704	33885825
chr9	havana	stop_codon	33863628	33863630	gene_id "ENSDARG00000061747"; gene_version "7"; transcript_id "ENSDART00000088441"; transcript_version "7"; exon_number "5"; gene_name "dipk2b"; gene_source "ensembl_havana"; gene_biotype "protein_coding"; transcript_name "dipk2b-201"; transcript_source "havana"; transcript_biotype "protein_coding"; tag "cds_start_NF"; tag "mRNA_start_NF";	chr9	33890644	33890744
chr9	havana	stop_codon	33863628	33863630	gene_id "ENSDARG00000061747"; gene_version "7"; transcript_id "ENSDART00000088441"; transcript_version "7"; exon_number "5"; gene_name "dipk2b"; gene_source "ensembl_havana"; gene_biotype "protein_coding"; transcript_name "dipk2b-201"; transcript_source "havana"; transcript_biotype "protein_coding"; tag "cds_start_NF"; tag "mRNA_start_NF";	chr9	33910790	33910890
chr9	havana	three_prime_utr	33863523	33863627	gene_id "ENSDARG00000061747"; gene_version "7"; transcript_id "ENSDART00000088441"; transcript_version "7"; gene_name "dipk2b"; gene_source "ensembl_havana"; gene_biotype "protein_coding"; transcript_name "dipk2b-201"; transcript_source "havana"; transcript_biotype "protein_coding"; tag "cds_start_NF"; tag "mRNA_start_NF";	chr9	33880363	33880463
chr9	havana	three_prime_utr	33863523	33863627	gene_id "ENSDARG00000061747"; gene_version "7"; transcript_id "ENSDART00000088441"; transcript_version "7"; gene_name "dipk2b"; gene_source "ensembl_havana"; gene_biotype "protein_coding"; transcript_name "dipk2b-201"; transcript_source "havana"; transcript_biotype "protein_coding"; tag "cds_start_NF"; tag "mRNA_start_NF";	chr9	33885704	33885825
chr9	havana	three_prime_utr	33863523	33863627	gene_id "ENSDARG00000061747"; gene_version "7"; transcript_id "ENSDART00000088441"; transcript_version "7"; gene_name "dipk2b"; gene_source "ensembl_havana"; gene_biotype "protein_coding"; transcript_name "dipk2b-201"; transcript_source "havana"; transcript_biotype "protein_coding"; tag "cds_start_NF"; tag "mRNA_start_NF";	chr9	33890644	33890744
chr9	havana	three_prime_utr	33863523	33863627	gene_id "ENSDARG00000061747"; gene_version "7"; transcript_id "ENSDART00000088441"; transcript_version "7"; gene_name "dipk2b"; gene_source "ensembl_havana"; gene_biotype "protein_coding"; transcript_name "dipk2b-201"; transcript_source "havana"; transcript_biotype "protein_coding"; tag "cds_start_NF"; tag "mRNA_start_NF";	chr9	33910790	33910890
chr9	ensembl	transcript	33863628	33877514	gene_id "ENSDARG00000061747"; gene_version "7"; transcript_id "ENSDART00000183210"; transcript_version "1"; gene_name "dipk2b"; gene_source "ensembl_havana"; gene_biotype "protein_coding"; transcript_name "dipk2b-203"; transcript_source "ensembl"; transcript_biotype "protein_coding";	chr9	33880363	33880463
chr9	ensembl	transcript	33863628	33877514	gene_id "ENSDARG00000061747"; gene_version "7"; transcript_id "ENSDART00000183210"; transcript_version "1"; gene_name "dipk2b"; gene_source "ensembl_havana"; gene_biotype "protein_coding"; transcript_name "dipk2b-203"; transcript_source "ensembl"; transcript_biotype "protein_coding";	chr9	33885704	33885825
chr9	ensembl	transcript	33863628	33877514	gene_id "ENSDARG00000061747"; gene_version "7"; transcript_id "ENSDART00000183210"; transcript_version "1"; gene_name "dipk2b"; gene_source "ensembl_havana"; gene_biotype "protein_coding"; transcript_name "dipk2b-203"; transcript_source "ensembl"; transcript_biotype "protein_coding";	chr9	33890644	33890744
chr9	ensembl	transcript	33863628	33877514	gene_id "ENSDARG00000061747"; gene_version "7"; transcript_id "ENSDART00000183210"; transcript_version "1"; gene_name "dipk2b"; gene_source "ensembl_havana"; gene_biotype "protein_coding"; transcript_name "dipk2b-203"; transcript_source "ensembl"; transcript_biotype "protein_coding";	chr9	33910790	33910890
chr9	ensembl	transcript	33863628	33877514	gene_id "ENSDARG00000061747"; gene_version "7"; transcript_id "ENSDART00000183210"; transcript_version "1"; gene_name "dipk2b"; gene_source "ensembl_havana"; gene_biotype "protein_coding"; transcript_name "dipk2b-203"; transcript_source "ensembl"; transcript_biotype "protein_coding";	chr9	33920743	33920843
chr9	ensembl	exon	33877513	33877514	gene_id "ENSDARG00000061747"; gene_version "7"; transcript_id "ENSDART00000183210"; transcript_version "1"; exon_number "1"; gene_name "dipk2b"; gene_source "ensembl_havana"; gene_biotype "protein_coding"; transcript_name "dipk2b-203"; transcript_source "ensembl"; transcript_biotype "protein_coding"; exon_id "ENSDARE00001305606"; exon_version "1";	chr9	33880363	33880463
chr9	ensembl	exon	33877513	33877514	gene_id "ENSDARG00000061747"; gene_version "7"; transcript_id "ENSDART00000183210"; transcript_version "1"; exon_number "1"; gene_name "dipk2b"; gene_source "ensembl_havana"; gene_biotype "protein_coding"; transcript_name "dipk2b-203"; transcript_source "ensembl"; transcript_biotype "protein_coding"; exon_id "ENSDARE00001305606"; exon_version "1";	chr9	33885704	33885825
chr9	ensembl	exon	33877513	33877514	gene_id "ENSDARG00000061747"; gene_version "7"; transcript_id "ENSDART00000183210"; transcript_version "1"; exon_number "1"; gene_name "dipk2b"; gene_source "ensembl_havana"; gene_biotype "protein_coding"; transcript_name "dipk2b-203"; transcript_source "ensembl"; transcript_biotype "protein_coding"; exon_id "ENSDARE00001305606"; exon_version "1";	chr9	33890644	33890744
chr9	ensembl	exon	33877513	33877514	gene_id "ENSDARG00000061747"; gene_version "7"; transcript_id "ENSDART00000183210"; transcript_version "1"; exon_number "1"; gene_name "dipk2b"; gene_source "ensembl_havana"; gene_biotype "protein_coding"; transcript_name "dipk2b-203"; transcript_source "ensembl"; transcript_biotype "protein_coding"; exon_id "ENSDARE00001305606"; exon_version "1";	chr9	33910790	33910890
chr9	ensembl	exon	33877513	33877514	gene_id "ENSDARG00000061747"; gene_version "7"; transcript_id "ENSDART00000183210"; transcript_version "1"; exon_number "1"; gene_name "dipk2b"; gene_source "ensembl_havana"; gene_biotype "protein_coding"; transcript_name "dipk2b-203"; transcript_source "ensembl"; transcript_biotype "protein_coding"; exon_id "ENSDARE00001305606"; exon_version "1";	chr9	33920743	33920843
chr9	ensembl	CDS	33877513	33877514	gene_id "ENSDARG00000061747"; gene_version "7"; transcript_id "ENSDART00000183210"; transcript_version "1"; exon_number "1"; gene_name "dipk2b"; gene_source "ensembl_havana"; gene_biotype "protein_coding"; transcript_name "dipk2b-203"; transcript_source "ensembl"; transcript_biotype "protein_coding"; protein_id "ENSDARP00000156888"; protein_version "1";	chr9	33880363	33880463
chr9	ensembl	CDS	33877513	33877514	gene_id "ENSDARG00000061747"; gene_version "7"; transcript_id "ENSDART00000183210"; transcript_version "1"; exon_number "1"; gene_name "dipk2b"; gene_source "ensembl_havana"; gene_biotype "protein_coding"; transcript_name "dipk2b-203"; transcript_source "ensembl"; transcript_biotype "protein_coding"; protein_id "ENSDARP00000156888"; protein_version "1";	chr9	33885704	33885825
chr9	ensembl	CDS	33877513	33877514	gene_id "ENSDARG00000061747"; gene_version "7"; transcript_id "ENSDART00000183210"; transcript_version "1"; exon_number "1"; gene_name "dipk2b"; gene_source "ensembl_havana"; gene_biotype "protein_coding"; transcript_name "dipk2b-203"; transcript_source "ensembl"; transcript_biotype "protein_coding"; protein_id "ENSDARP00000156888"; protein_version "1";	chr9	33890644	33890744
chr9	ensembl	CDS	33877513	33877514	gene_id "ENSDARG00000061747"; gene_version "7"; transcript_id "ENSDART00000183210"; transcript_version "1"; exon_number "1"; gene_name "dipk2b"; gene_source "ensembl_havana"; gene_biotype "protein_coding"; transcript_name "dipk2b-203"; transcript_source "ensembl"; transcript_biotype "protein_coding"; protein_id "ENSDARP00000156888"; protein_version "1";	chr9	33910790	33910890
chr9	ensembl	CDS	33877513	33877514	gene_id "ENSDARG00000061747"; gene_version "7"; transcript_id "ENSDART00000183210"; transcript_version "1"; exon_number "1"; gene_name "dipk2b"; gene_source "ensembl_havana"; gene_biotype "protein_coding"; transcript_name "dipk2b-203"; transcript_source "ensembl"; transcript_biotype "protein_coding"; protein_id "ENSDARP00000156888"; protein_version "1";	chr9	33920743	33920843
chr9	ensembl	start_codon	33877513	33877514	gene_id "ENSDARG00000061747"; gene_version "7"; transcript_id "ENSDART00000183210"; transcript_version "1"; exon_number "1"; gene_name "dipk2b"; gene_source "ensembl_havana"; gene_biotype "protein_coding"; transcript_name "dipk2b-203"; transcript_source "ensembl"; transcript_biotype "protein_coding";	chr9	33880363	33880463
chr9	ensembl	start_codon	33877513	33877514	gene_id "ENSDARG00000061747"; gene_version "7"; transcript_id "ENSDART00000183210"; transcript_version "1"; exon_number "1"; gene_name "dipk2b"; gene_source "ensembl_havana"; gene_biotype "protein_coding"; transcript_name "dipk2b-203"; transcript_source "ensembl"; transcript_biotype "protein_coding";	chr9	33885704	33885825
chr9	ensembl	start_codon	33877513	33877514	gene_id "ENSDARG00000061747"; gene_version "7"; transcript_id "ENSDART00000183210"; transcript_version "1"; exon_number "1"; gene_name "dipk2b"; gene_source "ensembl_havana"; gene_biotype "protein_coding"; transcript_name "dipk2b-203"; transcript_source "ensembl"; transcript_biotype "protein_coding";	chr9	33890644	33890744
chr9	ensembl	start_codon	33877513	33877514	gene_id "ENSDARG00000061747"; gene_version "7"; transcript_id "ENSDART00000183210"; transcript_version "1"; exon_number "1"; gene_name "dipk2b"; gene_source "ensembl_havana"; gene_biotype "protein_coding"; transcript_name "dipk2b-203"; transcript_source "ensembl"; transcript_biotype "protein_coding";	chr9	33910790	33910890
chr9	ensembl	start_codon	33877513	33877514	gene_id "ENSDARG00000061747"; gene_version "7"; transcript_id "ENSDART00000183210"; transcript_version "1"; exon_number "1"; gene_name "dipk2b"; gene_source "ensembl_havana"; gene_biotype "protein_coding"; transcript_name "dipk2b-203"; transcript_source "ensembl"; transcript_biotype "protein_coding";	chr9	33920743	33920843
chr9	ensembl	start_codon	33877381	33877381	gene_id "ENSDARG00000061747"; gene_version "7"; transcript_id "ENSDART00000183210"; transcript_version "1"; exon_number "2"; gene_name "dipk2b"; gene_source "ensembl_havana"; gene_biotype "protein_coding"; transcript_name "dipk2b-203"; transcript_source "ensembl"; transcript_biotype "protein_coding";	chr9	33880363	33880463
chr9	ensembl	start_codon	33877381	33877381	gene_id "ENSDARG00000061747"; gene_version "7"; transcript_id "ENSDART00000183210"; transcript_version "1"; exon_number "2"; gene_name "dipk2b"; gene_source "ensembl_havana"; gene_biotype "protein_coding"; transcript_name "dipk2b-203"; transcript_source "ensembl"; transcript_biotype "protein_coding";	chr9	33885704	33885825
chr9	ensembl	start_codon	33877381	33877381	gene_id "ENSDARG00000061747"; gene_version "7"; transcript_id "ENSDART00000183210"; transcript_version "1"; exon_number "2"; gene_name "dipk2b"; gene_source "ensembl_havana"; gene_biotype "protein_coding"; transcript_name "dipk2b-203"; transcript_source "ensembl"; transcript_biotype "protein_coding";	chr9	33890644	33890744
chr9	ensembl	start_codon	33877381	33877381	gene_id "ENSDARG00000061747"; gene_version "7"; transcript_id "ENSDART00000183210"; transcript_version "1"; exon_number "2"; gene_name "dipk2b"; gene_source "ensembl_havana"; gene_biotype "protein_coding"; transcript_name "dipk2b-203"; transcript_source "ensembl"; transcript_biotype "protein_coding";	chr9	33910790	33910890
chr9	ensembl	start_codon	33877381	33877381	gene_id "ENSDARG00000061747"; gene_version "7"; transcript_id "ENSDART00000183210"; transcript_version "1"; exon_number "2"; gene_name "dipk2b"; gene_source "ensembl_havana"; gene_biotype "protein_coding"; transcript_name "dipk2b-203"; transcript_source "ensembl"; transcript_biotype "protein_coding";	chr9	33920743	33920843
chr9	ensembl	exon	33877160	33877381	gene_id "ENSDARG00000061747"; gene_version "7"; transcript_id "ENSDART00000183210"; transcript_version "1"; exon_number "2"; gene_name "dipk2b"; gene_source "ensembl_havana"; gene_biotype "protein_coding"; transcript_name "dipk2b-203"; transcript_source "ensembl"; transcript_biotype "protein_coding"; exon_id "ENSDARE00001267321"; exon_version "1";	chr9	33880363	33880463
chr9	ensembl	exon	33877160	33877381	gene_id "ENSDARG00000061747"; gene_version "7"; transcript_id "ENSDART00000183210"; transcript_version "1"; exon_number "2"; gene_name "dipk2b"; gene_source "ensembl_havana"; gene_biotype "protein_coding"; transcript_name "dipk2b-203"; transcript_source "ensembl"; transcript_biotype "protein_coding"; exon_id "ENSDARE00001267321"; exon_version "1";	chr9	33885704	33885825
chr9	ensembl	exon	33877160	33877381	gene_id "ENSDARG00000061747"; gene_version "7"; transcript_id "ENSDART00000183210"; transcript_version "1"; exon_number "2"; gene_name "dipk2b"; gene_source "ensembl_havana"; gene_biotype "protein_coding"; transcript_name "dipk2b-203"; transcript_source "ensembl"; transcript_biotype "protein_coding"; exon_id "ENSDARE00001267321"; exon_version "1";	chr9	33890644	33890744
chr9	ensembl	exon	33877160	33877381	gene_id "ENSDARG00000061747"; gene_version "7"; transcript_id "ENSDART00000183210"; transcript_version "1"; exon_number "2"; gene_name "dipk2b"; gene_source "ensembl_havana"; gene_biotype "protein_coding"; transcript_name "dipk2b-203"; transcript_source "ensembl"; transcript_biotype "protein_coding"; exon_id "ENSDARE00001267321"; exon_version "1";	chr9	33910790	33910890
chr9	ensembl	exon	33877160	33877381	gene_id "ENSDARG00000061747"; gene_version "7"; transcript_id "ENSDART00000183210"; transcript_version "1"; exon_number "2"; gene_name "dipk2b"; gene_source "ensembl_havana"; gene_biotype "protein_coding"; transcript_name "dipk2b-203"; transcript_source "ensembl"; transcript_biotype "protein_coding"; exon_id "ENSDARE00001267321"; exon_version "1";	chr9	33920743	33920843
chr9	ensembl	CDS	33877160	33877381	gene_id "ENSDARG00000061747"; gene_version "7"; transcript_id "ENSDART00000183210"; transcript_version "1"; exon_number "2"; gene_name "dipk2b"; gene_source "ensembl_havana"; gene_biotype "protein_coding"; transcript_name "dipk2b-203"; transcript_source "ensembl"; transcript_biotype "protein_coding"; protein_id "ENSDARP00000156888"; protein_version "1";	chr9	33880363	33880463
chr9	ensembl	CDS	33877160	33877381	gene_id "ENSDARG00000061747"; gene_version "7"; transcript_id "ENSDART00000183210"; transcript_version "1"; exon_number "2"; gene_name "dipk2b"; gene_source "ensembl_havana"; gene_biotype "protein_coding"; transcript_name "dipk2b-203"; transcript_source "ensembl"; transcript_biotype "protein_coding"; protein_id "ENSDARP00000156888"; protein_version "1";	chr9	33885704	33885825
chr9	ensembl	CDS	33877160	33877381	gene_id "ENSDARG00000061747"; gene_version "7"; transcript_id "ENSDART00000183210"; transcript_version "1"; exon_number "2"; gene_name "dipk2b"; gene_source "ensembl_havana"; gene_biotype "protein_coding"; transcript_name "dipk2b-203"; transcript_source "ensembl"; transcript_biotype "protein_coding"; protein_id "ENSDARP00000156888"; protein_version "1";	chr9	33890644	33890744
chr9	ensembl	CDS	33877160	33877381	gene_id "ENSDARG00000061747"; gene_version "7"; transcript_id "ENSDART00000183210"; transcript_version "1"; exon_number "2"; gene_name "dipk2b"; gene_source "ensembl_havana"; gene_biotype "protein_coding"; transcript_name "dipk2b-203"; transcript_source "ensembl"; transcript_biotype "protein_coding"; protein_id "ENSDARP00000156888"; protein_version "1";	chr9	33910790	33910890
chr9	ensembl	CDS	33877160	33877381	gene_id "ENSDARG00000061747"; gene_version "7"; transcript_id "ENSDART00000183210"; transcript_version "1"; exon_number "2"; gene_name "dipk2b"; gene_source "ensembl_havana"; gene_biotype "protein_coding"; transcript_name "dipk2b-203"; transcript_source "ensembl"; transcript_biotype "protein_coding"; protein_id "ENSDARP00000156888"; protein_version "1";	chr9	33920743	33920843
chr9	ensembl	exon	33873202	33873466	gene_id "ENSDARG00000061747"; gene_version "7"; transcript_id "ENSDART00000183210"; transcript_version "1"; exon_number "3"; gene_name "dipk2b"; gene_source "ensembl_havana"; gene_biotype "protein_coding"; transcript_name "dipk2b-203"; transcript_source "ensembl"; transcript_biotype "protein_coding"; exon_id "ENSDARE00000645673"; exon_version "2";	chr9	33880363	33880463
chr9	ensembl	exon	33873202	33873466	gene_id "ENSDARG00000061747"; gene_version "7"; transcript_id "ENSDART00000183210"; transcript_version "1"; exon_number "3"; gene_name "dipk2b"; gene_source "ensembl_havana"; gene_biotype "protein_coding"; transcript_name "dipk2b-203"; transcript_source "ensembl"; transcript_biotype "protein_coding"; exon_id "ENSDARE00000645673"; exon_version "2";	chr9	33885704	33885825
chr9	ensembl	exon	33873202	33873466	gene_id "ENSDARG00000061747"; gene_version "7"; transcript_id "ENSDART00000183210"; transcript_version "1"; exon_number "3"; gene_name "dipk2b"; gene_source "ensembl_havana"; gene_biotype "protein_coding"; transcript_name "dipk2b-203"; transcript_source "ensembl"; transcript_biotype "protein_coding"; exon_id "ENSDARE00000645673"; exon_version "2";	chr9	33890644	33890744
chr9	ensembl	exon	33873202	33873466	gene_id "ENSDARG00000061747"; gene_version "7"; transcript_id "ENSDART00000183210"; transcript_version "1"; exon_number "3"; gene_name "dipk2b"; gene_source "ensembl_havana"; gene_biotype "protein_coding"; transcript_name "dipk2b-203"; transcript_source "ensembl"; transcript_biotype "protein_coding"; exon_id "ENSDARE00000645673"; exon_version "2";	chr9	33910790	33910890
chr9	ensembl	exon	33873202	33873466	gene_id "ENSDARG00000061747"; gene_version "7"; transcript_id "ENSDART00000183210"; transcript_version "1"; exon_number "3"; gene_name "dipk2b"; gene_source "ensembl_havana"; gene_biotype "protein_coding"; transcript_name "dipk2b-203"; transcript_source "ensembl"; transcript_biotype "protein_coding"; exon_id "ENSDARE00000645673"; exon_version "2";	chr9	33920743	33920843
chr9	ensembl	CDS	33873202	33873466	gene_id "ENSDARG00000061747"; gene_version "7"; transcript_id "ENSDART00000183210"; transcript_version "1"; exon_number "3"; gene_name "dipk2b"; gene_source "ensembl_havana"; gene_biotype "protein_coding"; transcript_name "dipk2b-203"; transcript_source "ensembl"; transcript_biotype "protein_coding"; protein_id "ENSDARP00000156888"; protein_version "1";	chr9	33880363	33880463
chr9	ensembl	CDS	33873202	33873466	gene_id "ENSDARG00000061747"; gene_version "7"; transcript_id "ENSDART00000183210"; transcript_version "1"; exon_number "3"; gene_name "dipk2b"; gene_source "ensembl_havana"; gene_biotype "protein_coding"; transcript_name "dipk2b-203"; transcript_source "ensembl"; transcript_biotype "protein_coding"; protein_id "ENSDARP00000156888"; protein_version "1";	chr9	33885704	33885825
chr9	ensembl	CDS	33873202	33873466	gene_id "ENSDARG00000061747"; gene_version "7"; transcript_id "ENSDART00000183210"; transcript_version "1"; exon_number "3"; gene_name "dipk2b"; gene_source "ensembl_havana"; gene_biotype "protein_coding"; transcript_name "dipk2b-203"; transcript_source "ensembl"; transcript_biotype "protein_coding"; protein_id "ENSDARP00000156888"; protein_version "1";	chr9	33890644	33890744
chr9	ensembl	CDS	33873202	33873466	gene_id "ENSDARG00000061747"; gene_version "7"; transcript_id "ENSDART00000183210"; transcript_version "1"; exon_number "3"; gene_name "dipk2b"; gene_source "ensembl_havana"; gene_biotype "protein_coding"; transcript_name "dipk2b-203"; transcript_source "ensembl"; transcript_biotype "protein_coding"; protein_id "ENSDARP00000156888"; protein_version "1";	chr9	33910790	33910890
chr9	ensembl	CDS	33873202	33873466	gene_id "ENSDARG00000061747"; gene_version "7"; transcript_id "ENSDART00000183210"; transcript_version "1"; exon_number "3"; gene_name "dipk2b"; gene_source "ensembl_havana"; gene_biotype "protein_coding"; transcript_name "dipk2b-203"; transcript_source "ensembl"; transcript_biotype "protein_coding"; protein_id "ENSDARP00000156888"; protein_version "1";	chr9	33920743	33920843
chr9	ensembl	exon	33870083	33870256	gene_id "ENSDARG00000061747"; gene_version "7"; transcript_id "ENSDART00000183210"; transcript_version "1"; exon_number "4"; gene_name "dipk2b"; gene_source "ensembl_havana"; gene_biotype "protein_coding"; transcript_name "dipk2b-203"; transcript_source "ensembl"; transcript_biotype "protein_coding"; exon_id "ENSDARE00000645734"; exon_version "1";	chr9	33880363	33880463
chr9	ensembl	exon	33870083	33870256	gene_id "ENSDARG00000061747"; gene_version "7"; transcript_id "ENSDART00000183210"; transcript_version "1"; exon_number "4"; gene_name "dipk2b"; gene_source "ensembl_havana"; gene_biotype "protein_coding"; transcript_name "dipk2b-203"; transcript_source "ensembl"; transcript_biotype "protein_coding"; exon_id "ENSDARE00000645734"; exon_version "1";	chr9	33885704	33885825
chr9	ensembl	exon	33870083	33870256	gene_id "ENSDARG00000061747"; gene_version "7"; transcript_id "ENSDART00000183210"; transcript_version "1"; exon_number "4"; gene_name "dipk2b"; gene_source "ensembl_havana"; gene_biotype "protein_coding"; transcript_name "dipk2b-203"; transcript_source "ensembl"; transcript_biotype "protein_coding"; exon_id "ENSDARE00000645734"; exon_version "1";	chr9	33890644	33890744
chr9	ensembl	exon	33870083	33870256	gene_id "ENSDARG00000061747"; gene_version "7"; transcript_id "ENSDART00000183210"; transcript_version "1"; exon_number "4"; gene_name "dipk2b"; gene_source "ensembl_havana"; gene_biotype "protein_coding"; transcript_name "dipk2b-203"; transcript_source "ensembl"; transcript_biotype "protein_coding"; exon_id "ENSDARE00000645734"; exon_version "1";	chr9	33910790	33910890
chr9	ensembl	CDS	33870083	33870256	gene_id "ENSDARG00000061747"; gene_version "7"; transcript_id "ENSDART00000183210"; transcript_version "1"; exon_number "4"; gene_name "dipk2b"; gene_source "ensembl_havana"; gene_biotype "protein_coding"; transcript_name "dipk2b-203"; transcript_source "ensembl"; transcript_biotype "protein_coding"; protein_id "ENSDARP00000156888"; protein_version "1";	chr9	33880363	33880463
chr9	ensembl	CDS	33870083	33870256	gene_id "ENSDARG00000061747"; gene_version "7"; transcript_id "ENSDART00000183210"; transcript_version "1"; exon_number "4"; gene_name "dipk2b"; gene_source "ensembl_havana"; gene_biotype "protein_coding"; transcript_name "dipk2b-203"; transcript_source "ensembl"; transcript_biotype "protein_coding"; protein_id "ENSDARP00000156888"; protein_version "1";	chr9	33885704	33885825
chr9	ensembl	CDS	33870083	33870256	gene_id "ENSDARG00000061747"; gene_version "7"; transcript_id "ENSDART00000183210"; transcript_version "1"; exon_number "4"; gene_name "dipk2b"; gene_source "ensembl_havana"; gene_biotype "protein_coding"; transcript_name "dipk2b-203"; transcript_source "ensembl"; transcript_biotype "protein_coding"; protein_id "ENSDARP00000156888"; protein_version "1";	chr9	33890644	33890744
chr9	ensembl	CDS	33870083	33870256	gene_id "ENSDARG00000061747"; gene_version "7"; transcript_id "ENSDART00000183210"; transcript_version "1"; exon_number "4"; gene_name "dipk2b"; gene_source "ensembl_havana"; gene_biotype "protein_coding"; transcript_name "dipk2b-203"; transcript_source "ensembl"; transcript_biotype "protein_coding"; protein_id "ENSDARP00000156888"; protein_version "1";	chr9	33910790	33910890
chr9	ensembl	exon	33866533	33866821	gene_id "ENSDARG00000061747"; gene_version "7"; transcript_id "ENSDART00000183210"; transcript_version "1"; exon_number "5"; gene_name "dipk2b"; gene_source "ensembl_havana"; gene_biotype "protein_coding"; transcript_name "dipk2b-203"; transcript_source "ensembl"; transcript_biotype "protein_coding"; exon_id "ENSDARE00000645662"; exon_version "3";	chr9	33880363	33880463
chr9	ensembl	exon	33866533	33866821	gene_id "ENSDARG00000061747"; gene_version "7"; transcript_id "ENSDART00000183210"; transcript_version "1"; exon_number "5"; gene_name "dipk2b"; gene_source "ensembl_havana"; gene_biotype "protein_coding"; transcript_name "dipk2b-203"; transcript_source "ensembl"; transcript_biotype "protein_coding"; exon_id "ENSDARE00000645662"; exon_version "3";	chr9	33885704	33885825
chr9	ensembl	exon	33866533	33866821	gene_id "ENSDARG00000061747"; gene_version "7"; transcript_id "ENSDART00000183210"; transcript_version "1"; exon_number "5"; gene_name "dipk2b"; gene_source "ensembl_havana"; gene_biotype "protein_coding"; transcript_name "dipk2b-203"; transcript_source "ensembl"; transcript_biotype "protein_coding"; exon_id "ENSDARE00000645662"; exon_version "3";	chr9	33890644	33890744
chr9	ensembl	exon	33866533	33866821	gene_id "ENSDARG00000061747"; gene_version "7"; transcript_id "ENSDART00000183210"; transcript_version "1"; exon_number "5"; gene_name "dipk2b"; gene_source "ensembl_havana"; gene_biotype "protein_coding"; transcript_name "dipk2b-203"; transcript_source "ensembl"; transcript_biotype "protein_coding"; exon_id "ENSDARE00000645662"; exon_version "3";	chr9	33910790	33910890
chr9	ensembl	CDS	33866533	33866821	gene_id "ENSDARG00000061747"; gene_version "7"; transcript_id "ENSDART00000183210"; transcript_version "1"; exon_number "5"; gene_name "dipk2b"; gene_source "ensembl_havana"; gene_biotype "protein_coding"; transcript_name "dipk2b-203"; transcript_source "ensembl"; transcript_biotype "protein_coding"; protein_id "ENSDARP00000156888"; protein_version "1";	chr9	33880363	33880463
chr9	ensembl	CDS	33866533	33866821	gene_id "ENSDARG00000061747"; gene_version "7"; transcript_id "ENSDART00000183210"; transcript_version "1"; exon_number "5"; gene_name "dipk2b"; gene_source "ensembl_havana"; gene_biotype "protein_coding"; transcript_name "dipk2b-203"; transcript_source "ensembl"; transcript_biotype "protein_coding"; protein_id "ENSDARP00000156888"; protein_version "1";	chr9	33885704	33885825
chr9	ensembl	CDS	33866533	33866821	gene_id "ENSDARG00000061747"; gene_version "7"; transcript_id "ENSDART00000183210"; transcript_version "1"; exon_number "5"; gene_name "dipk2b"; gene_source "ensembl_havana"; gene_biotype "protein_coding"; transcript_name "dipk2b-203"; transcript_source "ensembl"; transcript_biotype "protein_coding"; protein_id "ENSDARP00000156888"; protein_version "1";	chr9	33890644	33890744
chr9	ensembl	CDS	33866533	33866821	gene_id "ENSDARG00000061747"; gene_version "7"; transcript_id "ENSDART00000183210"; transcript_version "1"; exon_number "5"; gene_name "dipk2b"; gene_source "ensembl_havana"; gene_biotype "protein_coding"; transcript_name "dipk2b-203"; transcript_source "ensembl"; transcript_biotype "protein_coding"; protein_id "ENSDARP00000156888"; protein_version "1";	chr9	33910790	33910890
chr9	ensembl	exon	33863628	33863971	gene_id "ENSDARG00000061747"; gene_version "7"; transcript_id "ENSDART00000183210"; transcript_version "1"; exon_number "6"; gene_name "dipk2b"; gene_source "ensembl_havana"; gene_biotype "protein_coding"; transcript_name "dipk2b-203"; transcript_source "ensembl"; transcript_biotype "protein_coding"; exon_id "ENSDARE00001253637"; exon_version "1";	chr9	33880363	33880463
chr9	ensembl	exon	33863628	33863971	gene_id "ENSDARG00000061747"; gene_version "7"; transcript_id "ENSDART00000183210"; transcript_version "1"; exon_number "6"; gene_name "dipk2b"; gene_source "ensembl_havana"; gene_biotype "protein_coding"; transcript_name "dipk2b-203"; transcript_source "ensembl"; transcript_biotype "protein_coding"; exon_id "ENSDARE00001253637"; exon_version "1";	chr9	33885704	33885825
chr9	ensembl	exon	33863628	33863971	gene_id "ENSDARG00000061747"; gene_version "7"; transcript_id "ENSDART00000183210"; transcript_version "1"; exon_number "6"; gene_name "dipk2b"; gene_source "ensembl_havana"; gene_biotype "protein_coding"; transcript_name "dipk2b-203"; transcript_source "ensembl"; transcript_biotype "protein_coding"; exon_id "ENSDARE00001253637"; exon_version "1";	chr9	33890644	33890744
chr9	ensembl	exon	33863628	33863971	gene_id "ENSDARG00000061747"; gene_version "7"; transcript_id "ENSDART00000183210"; transcript_version "1"; exon_number "6"; gene_name "dipk2b"; gene_source "ensembl_havana"; gene_biotype "protein_coding"; transcript_name "dipk2b-203"; transcript_source "ensembl"; transcript_biotype "protein_coding"; exon_id "ENSDARE00001253637"; exon_version "1";	chr9	33910790	33910890
chr9	ensembl	CDS	33863631	33863971	gene_id "ENSDARG00000061747"; gene_version "7"; transcript_id "ENSDART00000183210"; transcript_version "1"; exon_number "6"; gene_name "dipk2b"; gene_source "ensembl_havana"; gene_biotype "protein_coding"; transcript_name "dipk2b-203"; transcript_source "ensembl"; transcript_biotype "protein_coding"; protein_id "ENSDARP00000156888"; protein_version "1";	chr9	33880363	33880463
chr9	ensembl	CDS	33863631	33863971	gene_id "ENSDARG00000061747"; gene_version "7"; transcript_id "ENSDART00000183210"; transcript_version "1"; exon_number "6"; gene_name "dipk2b"; gene_source "ensembl_havana"; gene_biotype "protein_coding"; transcript_name "dipk2b-203"; transcript_source "ensembl"; transcript_biotype "protein_coding"; protein_id "ENSDARP00000156888"; protein_version "1";	chr9	33885704	33885825
chr9	ensembl	CDS	33863631	33863971	gene_id "ENSDARG00000061747"; gene_version "7"; transcript_id "ENSDART00000183210"; transcript_version "1"; exon_number "6"; gene_name "dipk2b"; gene_source "ensembl_havana"; gene_biotype "protein_coding"; transcript_name "dipk2b-203"; transcript_source "ensembl"; transcript_biotype "protein_coding"; protein_id "ENSDARP00000156888"; protein_version "1";	chr9	33890644	33890744
chr9	ensembl	CDS	33863631	33863971	gene_id "ENSDARG00000061747"; gene_version "7"; transcript_id "ENSDART00000183210"; transcript_version "1"; exon_number "6"; gene_name "dipk2b"; gene_source "ensembl_havana"; gene_biotype "protein_coding"; transcript_name "dipk2b-203"; transcript_source "ensembl"; transcript_biotype "protein_coding"; protein_id "ENSDARP00000156888"; protein_version "1";	chr9	33910790	33910890
chr9	ensembl	stop_codon	33863628	33863630	gene_id "ENSDARG00000061747"; gene_version "7"; transcript_id "ENSDART00000183210"; transcript_version "1"; exon_number "6"; gene_name "dipk2b"; gene_source "ensembl_havana"; gene_biotype "protein_coding"; transcript_name "dipk2b-203"; transcript_source "ensembl"; transcript_biotype "protein_coding";	chr9	33880363	33880463
chr9	ensembl	stop_codon	33863628	33863630	gene_id "ENSDARG00000061747"; gene_version "7"; transcript_id "ENSDART00000183210"; transcript_version "1"; exon_number "6"; gene_name "dipk2b"; gene_source "ensembl_havana"; gene_biotype "protein_coding"; transcript_name "dipk2b-203"; transcript_source "ensembl"; transcript_biotype "protein_coding";	chr9	33885704	33885825
chr9	ensembl	stop_codon	33863628	33863630	gene_id "ENSDARG00000061747"; gene_version "7"; transcript_id "ENSDART00000183210"; transcript_version "1"; exon_number "6"; gene_name "dipk2b"; gene_source "ensembl_havana"; gene_biotype "protein_coding"; transcript_name "dipk2b-203"; transcript_source "ensembl"; transcript_biotype "protein_coding";	chr9	33890644	33890744
chr9	ensembl	stop_codon	33863628	33863630	gene_id "ENSDARG00000061747"; gene_version "7"; transcript_id "ENSDART00000183210"; transcript_version "1"; exon_number "6"; gene_name "dipk2b"; gene_source "ensembl_havana"; gene_biotype "protein_coding"; transcript_name "dipk2b-203"; transcript_source "ensembl"; transcript_biotype "protein_coding";	chr9	33910790	33910890
chr9	ensembl	gene	33920932	33921024	gene_id "ENSDARG00000091272"; gene_version "2"; gene_name "dre-mir-221"; gene_source "ensembl"; gene_biotype "miRNA";	chr9	33880363	33880463
chr9	ensembl	gene	33920932	33921024	gene_id "ENSDARG00000091272"; gene_version "2"; gene_name "dre-mir-221"; gene_source "ensembl"; gene_biotype "miRNA";	chr9	33885704	33885825
chr9	ensembl	gene	33920932	33921024	gene_id "ENSDARG00000091272"; gene_version "2"; gene_name "dre-mir-221"; gene_source "ensembl"; gene_biotype "miRNA";	chr9	33890644	33890744
chr9	ensembl	gene	33920932	33921024	gene_id "ENSDARG00000091272"; gene_version "2"; gene_name "dre-mir-221"; gene_source "ensembl"; gene_biotype "miRNA";	chr9	33910790	33910890
chr9	ensembl	gene	33920932	33921024	gene_id "ENSDARG00000091272"; gene_version "2"; gene_name "dre-mir-221"; gene_source "ensembl"; gene_biotype "miRNA";	chr9	33920743	33920843
chr9	ensembl	gene	33920932	33921024	gene_id "ENSDARG00000091272"; gene_version "2"; gene_name "dre-mir-221"; gene_source "ensembl"; gene_biotype "miRNA";	chr9	33930366	33930465
chr9	ensembl	gene	33920932	33921024	gene_id "ENSDARG00000091272"; gene_version "2"; gene_name "dre-mir-221"; gene_source "ensembl"; gene_biotype "miRNA";	chr9	33943146	33943246
chr9	ensembl	gene	33920932	33921024	gene_id "ENSDARG00000091272"; gene_version "2"; gene_name "dre-mir-221"; gene_source "ensembl"; gene_biotype "miRNA";	chr9	33945882	33945982
chr9	ensembl	gene	33920932	33921024	gene_id "ENSDARG00000091272"; gene_version "2"; gene_name "dre-mir-221"; gene_source "ensembl"; gene_biotype "miRNA";	chr9	33937813	33937912
chr9	ensembl	gene	33920932	33921024	gene_id "ENSDARG00000091272"; gene_version "2"; gene_name "dre-mir-221"; gene_source "ensembl"; gene_biotype "miRNA";	chr9	33932793	33932930
chr9	ensembl	gene	33920932	33921024	gene_id "ENSDARG00000091272"; gene_version "2"; gene_name "dre-mir-221"; gene_source "ensembl"; gene_biotype "miRNA";	chr9	33947786	33947886
chr9	ensembl	gene	33920932	33921024	gene_id "ENSDARG00000091272"; gene_version "2"; gene_name "dre-mir-221"; gene_source "ensembl"; gene_biotype "miRNA";	chr9	33957901	33958001
chr9	ensembl	transcript	33920932	33921024	gene_id "ENSDARG00000091272"; gene_version "2"; transcript_id "ENSDART00000128720"; transcript_version "2"; gene_name "dre-mir-221"; gene_source "ensembl"; gene_biotype "miRNA"; transcript_name "dre-mir-221.1-201"; transcript_source "ensembl"; transcript_biotype "miRNA";	chr9	33880363	33880463
chr9	ensembl	transcript	33920932	33921024	gene_id "ENSDARG00000091272"; gene_version "2"; transcript_id "ENSDART00000128720"; transcript_version "2"; gene_name "dre-mir-221"; gene_source "ensembl"; gene_biotype "miRNA"; transcript_name "dre-mir-221.1-201"; transcript_source "ensembl"; transcript_biotype "miRNA";	chr9	33885704	33885825
chr9	ensembl	transcript	33920932	33921024	gene_id "ENSDARG00000091272"; gene_version "2"; transcript_id "ENSDART00000128720"; transcript_version "2"; gene_name "dre-mir-221"; gene_source "ensembl"; gene_biotype "miRNA"; transcript_name "dre-mir-221.1-201"; transcript_source "ensembl"; transcript_biotype "miRNA";	chr9	33890644	33890744
chr9	ensembl	transcript	33920932	33921024	gene_id "ENSDARG00000091272"; gene_version "2"; transcript_id "ENSDART00000128720"; transcript_version "2"; gene_name "dre-mir-221"; gene_source "ensembl"; gene_biotype "miRNA"; transcript_name "dre-mir-221.1-201"; transcript_source "ensembl"; transcript_biotype "miRNA";	chr9	33910790	33910890
chr9	ensembl	transcript	33920932	33921024	gene_id "ENSDARG00000091272"; gene_version "2"; transcript_id "ENSDART00000128720"; transcript_version "2"; gene_name "dre-mir-221"; gene_source "ensembl"; gene_biotype "miRNA"; transcript_name "dre-mir-221.1-201"; transcript_source "ensembl"; transcript_biotype "miRNA";	chr9	33920743	33920843
chr9	ensembl	transcript	33920932	33921024	gene_id "ENSDARG00000091272"; gene_version "2"; transcript_id "ENSDART00000128720"; transcript_version "2"; gene_name "dre-mir-221"; gene_source "ensembl"; gene_biotype "miRNA"; transcript_name "dre-mir-221.1-201"; transcript_source "ensembl"; transcript_biotype "miRNA";	chr9	33930366	33930465
chr9	ensembl	transcript	33920932	33921024	gene_id "ENSDARG00000091272"; gene_version "2"; transcript_id "ENSDART00000128720"; transcript_version "2"; gene_name "dre-mir-221"; gene_source "ensembl"; gene_biotype "miRNA"; transcript_name "dre-mir-221.1-201"; transcript_source "ensembl"; transcript_biotype "miRNA";	chr9	33943146	33943246
chr9	ensembl	transcript	33920932	33921024	gene_id "ENSDARG00000091272"; gene_version "2"; transcript_id "ENSDART00000128720"; transcript_version "2"; gene_name "dre-mir-221"; gene_source "ensembl"; gene_biotype "miRNA"; transcript_name "dre-mir-221.1-201"; transcript_source "ensembl"; transcript_biotype "miRNA";	chr9	33945882	33945982
chr9	ensembl	transcript	33920932	33921024	gene_id "ENSDARG00000091272"; gene_version "2"; transcript_id "ENSDART00000128720"; transcript_version "2"; gene_name "dre-mir-221"; gene_source "ensembl"; gene_biotype "miRNA"; transcript_name "dre-mir-221.1-201"; transcript_source "ensembl"; transcript_biotype "miRNA";	chr9	33937813	33937912
chr9	ensembl	transcript	33920932	33921024	gene_id "ENSDARG00000091272"; gene_version "2"; transcript_id "ENSDART00000128720"; transcript_version "2"; gene_name "dre-mir-221"; gene_source "ensembl"; gene_biotype "miRNA"; transcript_name "dre-mir-221.1-201"; transcript_source "ensembl"; transcript_biotype "miRNA";	chr9	33932793	33932930
chr9	ensembl	transcript	33920932	33921024	gene_id "ENSDARG00000091272"; gene_version "2"; transcript_id "ENSDART00000128720"; transcript_version "2"; gene_name "dre-mir-221"; gene_source "ensembl"; gene_biotype "miRNA"; transcript_name "dre-mir-221.1-201"; transcript_source "ensembl"; transcript_biotype "miRNA";	chr9	33947786	33947886
chr9	ensembl	transcript	33920932	33921024	gene_id "ENSDARG00000091272"; gene_version "2"; transcript_id "ENSDART00000128720"; transcript_version "2"; gene_name "dre-mir-221"; gene_source "ensembl"; gene_biotype "miRNA"; transcript_name "dre-mir-221.1-201"; transcript_source "ensembl"; transcript_biotype "miRNA";	chr9	33957901	33958001
chr9	ensembl	exon	33920932	33921024	gene_id "ENSDARG00000091272"; gene_version "2"; transcript_id "ENSDART00000128720"; transcript_version "2"; exon_number "1"; gene_name "dre-mir-221"; gene_source "ensembl"; gene_biotype "miRNA"; transcript_name "dre-mir-221.1-201"; transcript_source "ensembl"; transcript_biotype "miRNA"; exon_id "ENSDARE00000938098"; exon_version "1";	chr9	33880363	33880463
chr9	ensembl	exon	33920932	33921024	gene_id "ENSDARG00000091272"; gene_version "2"; transcript_id "ENSDART00000128720"; transcript_version "2"; exon_number "1"; gene_name "dre-mir-221"; gene_source "ensembl"; gene_biotype "miRNA"; transcript_name "dre-mir-221.1-201"; transcript_source "ensembl"; transcript_biotype "miRNA"; exon_id "ENSDARE00000938098"; exon_version "1";	chr9	33885704	33885825
chr9	ensembl	exon	33920932	33921024	gene_id "ENSDARG00000091272"; gene_version "2"; transcript_id "ENSDART00000128720"; transcript_version "2"; exon_number "1"; gene_name "dre-mir-221"; gene_source "ensembl"; gene_biotype "miRNA"; transcript_name "dre-mir-221.1-201"; transcript_source "ensembl"; transcript_biotype "miRNA"; exon_id "ENSDARE00000938098"; exon_version "1";	chr9	33890644	33890744
chr9	ensembl	exon	33920932	33921024	gene_id "ENSDARG00000091272"; gene_version "2"; transcript_id "ENSDART00000128720"; transcript_version "2"; exon_number "1"; gene_name "dre-mir-221"; gene_source "ensembl"; gene_biotype "miRNA"; transcript_name "dre-mir-221.1-201"; transcript_source "ensembl"; transcript_biotype "miRNA"; exon_id "ENSDARE00000938098"; exon_version "1";	chr9	33910790	33910890
chr9	ensembl	exon	33920932	33921024	gene_id "ENSDARG00000091272"; gene_version "2"; transcript_id "ENSDART00000128720"; transcript_version "2"; exon_number "1"; gene_name "dre-mir-221"; gene_source "ensembl"; gene_biotype "miRNA"; transcript_name "dre-mir-221.1-201"; transcript_source "ensembl"; transcript_biotype "miRNA"; exon_id "ENSDARE00000938098"; exon_version "1";	chr9	33920743	33920843
chr9	ensembl	exon	33920932	33921024	gene_id "ENSDARG00000091272"; gene_version "2"; transcript_id "ENSDART00000128720"; transcript_version "2"; exon_number "1"; gene_name "dre-mir-221"; gene_source "ensembl"; gene_biotype "miRNA"; transcript_name "dre-mir-221.1-201"; transcript_source "ensembl"; transcript_biotype "miRNA"; exon_id "ENSDARE00000938098"; exon_version "1";	chr9	33930366	33930465
chr9	ensembl	exon	33920932	33921024	gene_id "ENSDARG00000091272"; gene_version "2"; transcript_id "ENSDART00000128720"; transcript_version "2"; exon_number "1"; gene_name "dre-mir-221"; gene_source "ensembl"; gene_biotype "miRNA"; transcript_name "dre-mir-221.1-201"; transcript_source "ensembl"; transcript_biotype "miRNA"; exon_id "ENSDARE00000938098"; exon_version "1";	chr9	33943146	33943246
chr9	ensembl	exon	33920932	33921024	gene_id "ENSDARG00000091272"; gene_version "2"; transcript_id "ENSDART00000128720"; transcript_version "2"; exon_number "1"; gene_name "dre-mir-221"; gene_source "ensembl"; gene_biotype "miRNA"; transcript_name "dre-mir-221.1-201"; transcript_source "ensembl"; transcript_biotype "miRNA"; exon_id "ENSDARE00000938098"; exon_version "1";	chr9	33945882	33945982
chr9	ensembl	exon	33920932	33921024	gene_id "ENSDARG00000091272"; gene_version "2"; transcript_id "ENSDART00000128720"; transcript_version "2"; exon_number "1"; gene_name "dre-mir-221"; gene_source "ensembl"; gene_biotype "miRNA"; transcript_name "dre-mir-221.1-201"; transcript_source "ensembl"; transcript_biotype "miRNA"; exon_id "ENSDARE00000938098"; exon_version "1";	chr9	33937813	33937912
chr9	ensembl	exon	33920932	33921024	gene_id "ENSDARG00000091272"; gene_version "2"; transcript_id "ENSDART00000128720"; transcript_version "2"; exon_number "1"; gene_name "dre-mir-221"; gene_source "ensembl"; gene_biotype "miRNA"; transcript_name "dre-mir-221.1-201"; transcript_source "ensembl"; transcript_biotype "miRNA"; exon_id "ENSDARE00000938098"; exon_version "1";	chr9	33932793	33932930
chr9	ensembl	exon	33920932	33921024	gene_id "ENSDARG00000091272"; gene_version "2"; transcript_id "ENSDART00000128720"; transcript_version "2"; exon_number "1"; gene_name "dre-mir-221"; gene_source "ensembl"; gene_biotype "miRNA"; transcript_name "dre-mir-221.1-201"; transcript_source "ensembl"; transcript_biotype "miRNA"; exon_id "ENSDARE00000938098"; exon_version "1";	chr9	33947786	33947886
chr9	ensembl	exon	33920932	33921024	gene_id "ENSDARG00000091272"; gene_version "2"; transcript_id "ENSDART00000128720"; transcript_version "2"; exon_number "1"; gene_name "dre-mir-221"; gene_source "ensembl"; gene_biotype "miRNA"; transcript_name "dre-mir-221.1-201"; transcript_source "ensembl"; transcript_biotype "miRNA"; exon_id "ENSDARE00000938098"; exon_version "1";	chr9	33957901	33958001
chr9	ensembl	gene	33921464	33921571	gene_id "ENSDARG00000090347"; gene_version "2"; gene_name "dre-mir-222a"; gene_source "ensembl"; gene_biotype "miRNA";	chr9	33880363	33880463
chr9	ensembl	gene	33921464	33921571	gene_id "ENSDARG00000090347"; gene_version "2"; gene_name "dre-mir-222a"; gene_source "ensembl"; gene_biotype "miRNA";	chr9	33885704	33885825
chr9	ensembl	gene	33921464	33921571	gene_id "ENSDARG00000090347"; gene_version "2"; gene_name "dre-mir-222a"; gene_source "ensembl"; gene_biotype "miRNA";	chr9	33890644	33890744
chr9	ensembl	gene	33921464	33921571	gene_id "ENSDARG00000090347"; gene_version "2"; gene_name "dre-mir-222a"; gene_source "ensembl"; gene_biotype "miRNA";	chr9	33910790	33910890
chr9	ensembl	gene	33921464	33921571	gene_id "ENSDARG00000090347"; gene_version "2"; gene_name "dre-mir-222a"; gene_source "ensembl"; gene_biotype "miRNA";	chr9	33920743	33920843
chr9	ensembl	gene	33921464	33921571	gene_id "ENSDARG00000090347"; gene_version "2"; gene_name "dre-mir-222a"; gene_source "ensembl"; gene_biotype "miRNA";	chr9	33930366	33930465
chr9	ensembl	gene	33921464	33921571	gene_id "ENSDARG00000090347"; gene_version "2"; gene_name "dre-mir-222a"; gene_source "ensembl"; gene_biotype "miRNA";	chr9	33943146	33943246
chr9	ensembl	gene	33921464	33921571	gene_id "ENSDARG00000090347"; gene_version "2"; gene_name "dre-mir-222a"; gene_source "ensembl"; gene_biotype "miRNA";	chr9	33945882	33945982
chr9	ensembl	gene	33921464	33921571	gene_id "ENSDARG00000090347"; gene_version "2"; gene_name "dre-mir-222a"; gene_source "ensembl"; gene_biotype "miRNA";	chr9	33937813	33937912
chr9	ensembl	gene	33921464	33921571	gene_id "ENSDARG00000090347"; gene_version "2"; gene_name "dre-mir-222a"; gene_source "ensembl"; gene_biotype "miRNA";	chr9	33932793	33932930
chr9	ensembl	gene	33921464	33921571	gene_id "ENSDARG00000090347"; gene_version "2"; gene_name "dre-mir-222a"; gene_source "ensembl"; gene_biotype "miRNA";	chr9	33947786	33947886
chr9	ensembl	gene	33921464	33921571	gene_id "ENSDARG00000090347"; gene_version "2"; gene_name "dre-mir-222a"; gene_source "ensembl"; gene_biotype "miRNA";	chr9	33957901	33958001
chr9	ensembl	transcript	33921464	33921571	gene_id "ENSDARG00000090347"; gene_version "2"; transcript_id "ENSDART00000129500"; transcript_version "2"; gene_name "dre-mir-222a"; gene_source "ensembl"; gene_biotype "miRNA"; transcript_name "dre-mir-222a.1-201"; transcript_source "ensembl"; transcript_biotype "miRNA";	chr9	33880363	33880463
chr9	ensembl	transcript	33921464	33921571	gene_id "ENSDARG00000090347"; gene_version "2"; transcript_id "ENSDART00000129500"; transcript_version "2"; gene_name "dre-mir-222a"; gene_source "ensembl"; gene_biotype "miRNA"; transcript_name "dre-mir-222a.1-201"; transcript_source "ensembl"; transcript_biotype "miRNA";	chr9	33885704	33885825
chr9	ensembl	transcript	33921464	33921571	gene_id "ENSDARG00000090347"; gene_version "2"; transcript_id "ENSDART00000129500"; transcript_version "2"; gene_name "dre-mir-222a"; gene_source "ensembl"; gene_biotype "miRNA"; transcript_name "dre-mir-222a.1-201"; transcript_source "ensembl"; transcript_biotype "miRNA";	chr9	33890644	33890744
chr9	ensembl	transcript	33921464	33921571	gene_id "ENSDARG00000090347"; gene_version "2"; transcript_id "ENSDART00000129500"; transcript_version "2"; gene_name "dre-mir-222a"; gene_source "ensembl"; gene_biotype "miRNA"; transcript_name "dre-mir-222a.1-201"; transcript_source "ensembl"; transcript_biotype "miRNA";	chr9	33910790	33910890
chr9	ensembl	transcript	33921464	33921571	gene_id "ENSDARG00000090347"; gene_version "2"; transcript_id "ENSDART00000129500"; transcript_version "2"; gene_name "dre-mir-222a"; gene_source "ensembl"; gene_biotype "miRNA"; transcript_name "dre-mir-222a.1-201"; transcript_source "ensembl"; transcript_biotype "miRNA";	chr9	33920743	33920843
chr9	ensembl	transcript	33921464	33921571	gene_id "ENSDARG00000090347"; gene_version "2"; transcript_id "ENSDART00000129500"; transcript_version "2"; gene_name "dre-mir-222a"; gene_source "ensembl"; gene_biotype "miRNA"; transcript_name "dre-mir-222a.1-201"; transcript_source "ensembl"; transcript_biotype "miRNA";	chr9	33930366	33930465
chr9	ensembl	transcript	33921464	33921571	gene_id "ENSDARG00000090347"; gene_version "2"; transcript_id "ENSDART00000129500"; transcript_version "2"; gene_name "dre-mir-222a"; gene_source "ensembl"; gene_biotype "miRNA"; transcript_name "dre-mir-222a.1-201"; transcript_source "ensembl"; transcript_biotype "miRNA";	chr9	33943146	33943246
chr9	ensembl	transcript	33921464	33921571	gene_id "ENSDARG00000090347"; gene_version "2"; transcript_id "ENSDART00000129500"; transcript_version "2"; gene_name "dre-mir-222a"; gene_source "ensembl"; gene_biotype "miRNA"; transcript_name "dre-mir-222a.1-201"; transcript_source "ensembl"; transcript_biotype "miRNA";	chr9	33945882	33945982
chr9	ensembl	transcript	33921464	33921571	gene_id "ENSDARG00000090347"; gene_version "2"; transcript_id "ENSDART00000129500"; transcript_version "2"; gene_name "dre-mir-222a"; gene_source "ensembl"; gene_biotype "miRNA"; transcript_name "dre-mir-222a.1-201"; transcript_source "ensembl"; transcript_biotype "miRNA";	chr9	33937813	33937912
chr9	ensembl	transcript	33921464	33921571	gene_id "ENSDARG00000090347"; gene_version "2"; transcript_id "ENSDART00000129500"; transcript_version "2"; gene_name "dre-mir-222a"; gene_source "ensembl"; gene_biotype "miRNA"; transcript_name "dre-mir-222a.1-201"; transcript_source "ensembl"; transcript_biotype "miRNA";	chr9	33932793	33932930
chr9	ensembl	transcript	33921464	33921571	gene_id "ENSDARG00000090347"; gene_version "2"; transcript_id "ENSDART00000129500"; transcript_version "2"; gene_name "dre-mir-222a"; gene_source "ensembl"; gene_biotype "miRNA"; transcript_name "dre-mir-222a.1-201"; transcript_source "ensembl"; transcript_biotype "miRNA";	chr9	33947786	33947886
chr9	ensembl	transcript	33921464	33921571	gene_id "ENSDARG00000090347"; gene_version "2"; transcript_id "ENSDART00000129500"; transcript_version "2"; gene_name "dre-mir-222a"; gene_source "ensembl"; gene_biotype "miRNA"; transcript_name "dre-mir-222a.1-201"; transcript_source "ensembl"; transcript_biotype "miRNA";	chr9	33957901	33958001
chr9	ensembl	exon	33921464	33921571	gene_id "ENSDARG00000090347"; gene_version "2"; transcript_id "ENSDART00000129500"; transcript_version "2"; exon_number "1"; gene_name "dre-mir-222a"; gene_source "ensembl"; gene_biotype "miRNA"; transcript_name "dre-mir-222a.1-201"; transcript_source "ensembl"; transcript_biotype "miRNA"; exon_id "ENSDARE00000932674"; exon_version "1";	chr9	33880363	33880463
chr9	ensembl	exon	33921464	33921571	gene_id "ENSDARG00000090347"; gene_version "2"; transcript_id "ENSDART00000129500"; transcript_version "2"; exon_number "1"; gene_name "dre-mir-222a"; gene_source "ensembl"; gene_biotype "miRNA"; transcript_name "dre-mir-222a.1-201"; transcript_source "ensembl"; transcript_biotype "miRNA"; exon_id "ENSDARE00000932674"; exon_version "1";	chr9	33885704	33885825
chr9	ensembl	exon	33921464	33921571	gene_id "ENSDARG00000090347"; gene_version "2"; transcript_id "ENSDART00000129500"; transcript_version "2"; exon_number "1"; gene_name "dre-mir-222a"; gene_source "ensembl"; gene_biotype "miRNA"; transcript_name "dre-mir-222a.1-201"; transcript_source "ensembl"; transcript_biotype "miRNA"; exon_id "ENSDARE00000932674"; exon_version "1";	chr9	33890644	33890744
chr9	ensembl	exon	33921464	33921571	gene_id "ENSDARG00000090347"; gene_version "2"; transcript_id "ENSDART00000129500"; transcript_version "2"; exon_number "1"; gene_name "dre-mir-222a"; gene_source "ensembl"; gene_biotype "miRNA"; transcript_name "dre-mir-222a.1-201"; transcript_source "ensembl"; transcript_biotype "miRNA"; exon_id "ENSDARE00000932674"; exon_version "1";	chr9	33910790	33910890
chr9	ensembl	exon	33921464	33921571	gene_id "ENSDARG00000090347"; gene_version "2"; transcript_id "ENSDART00000129500"; transcript_version "2"; exon_number "1"; gene_name "dre-mir-222a"; gene_source "ensembl"; gene_biotype "miRNA"; transcript_name "dre-mir-222a.1-201"; transcript_source "ensembl"; transcript_biotype "miRNA"; exon_id "ENSDARE00000932674"; exon_version "1";	chr9	33920743	33920843
chr9	ensembl	exon	33921464	33921571	gene_id "ENSDARG00000090347"; gene_version "2"; transcript_id "ENSDART00000129500"; transcript_version "2"; exon_number "1"; gene_name "dre-mir-222a"; gene_source "ensembl"; gene_biotype "miRNA"; transcript_name "dre-mir-222a.1-201"; transcript_source "ensembl"; transcript_biotype "miRNA"; exon_id "ENSDARE00000932674"; exon_version "1";	chr9	33930366	33930465
chr9	ensembl	exon	33921464	33921571	gene_id "ENSDARG00000090347"; gene_version "2"; transcript_id "ENSDART00000129500"; transcript_version "2"; exon_number "1"; gene_name "dre-mir-222a"; gene_source "ensembl"; gene_biotype "miRNA"; transcript_name "dre-mir-222a.1-201"; transcript_source "ensembl"; transcript_biotype "miRNA"; exon_id "ENSDARE00000932674"; exon_version "1";	chr9	33943146	33943246
chr9	ensembl	exon	33921464	33921571	gene_id "ENSDARG00000090347"; gene_version "2"; transcript_id "ENSDART00000129500"; transcript_version "2"; exon_number "1"; gene_name "dre-mir-222a"; gene_source "ensembl"; gene_biotype "miRNA"; transcript_name "dre-mir-222a.1-201"; transcript_source "ensembl"; transcript_biotype "miRNA"; exon_id "ENSDARE00000932674"; exon_version "1";	chr9	33945882	33945982
chr9	ensembl	exon	33921464	33921571	gene_id "ENSDARG00000090347"; gene_version "2"; transcript_id "ENSDART00000129500"; transcript_version "2"; exon_number "1"; gene_name "dre-mir-222a"; gene_source "ensembl"; gene_biotype "miRNA"; transcript_name "dre-mir-222a.1-201"; transcript_source "ensembl"; transcript_biotype "miRNA"; exon_id "ENSDARE00000932674"; exon_version "1";	chr9	33937813	33937912
chr9	ensembl	exon	33921464	33921571	gene_id "ENSDARG00000090347"; gene_version "2"; transcript_id "ENSDART00000129500"; transcript_version "2"; exon_number "1"; gene_name "dre-mir-222a"; gene_source "ensembl"; gene_biotype "miRNA"; transcript_name "dre-mir-222a.1-201"; transcript_source "ensembl"; transcript_biotype "miRNA"; exon_id "ENSDARE00000932674"; exon_version "1";	chr9	33932793	33932930
chr9	ensembl	exon	33921464	33921571	gene_id "ENSDARG00000090347"; gene_version "2"; transcript_id "ENSDART00000129500"; transcript_version "2"; exon_number "1"; gene_name "dre-mir-222a"; gene_source "ensembl"; gene_biotype "miRNA"; transcript_name "dre-mir-222a.1-201"; transcript_source "ensembl"; transcript_biotype "miRNA"; exon_id "ENSDARE00000932674"; exon_version "1";	chr9	33947786	33947886
chr9	ensembl	exon	33921464	33921571	gene_id "ENSDARG00000090347"; gene_version "2"; transcript_id "ENSDART00000129500"; transcript_version "2"; exon_number "1"; gene_name "dre-mir-222a"; gene_source "ensembl"; gene_biotype "miRNA"; transcript_name "dre-mir-222a.1-201"; transcript_source "ensembl"; transcript_biotype "miRNA"; exon_id "ENSDARE00000932674"; exon_version "1";	chr9	33957901	33958001
chr9	havana	gene	33997310	34006509	gene_id "ENSDARG00000095161"; gene_version "2"; gene_name "AL590134.1"; gene_source "havana"; gene_biotype "processed_transcript";	chr9	33947786	33947886
chr9	havana	gene	33997310	34006509	gene_id "ENSDARG00000095161"; gene_version "2"; gene_name "AL590134.1"; gene_source "havana"; gene_biotype "processed_transcript";	chr9	33957901	33958001
chr9	havana	gene	33997310	34006509	gene_id "ENSDARG00000095161"; gene_version "2"; gene_name "AL590134.1"; gene_source "havana"; gene_biotype "processed_transcript";	chr9	34010796	34010896
chr9	havana	gene	33997310	34006509	gene_id "ENSDARG00000095161"; gene_version "2"; gene_name "AL590134.1"; gene_source "havana"; gene_biotype "processed_transcript";	chr9	34042740	34042840
chr9	havana	transcript	33997310	34006509	gene_id "ENSDARG00000095161"; gene_version "2"; transcript_id "ENSDART00000135929"; transcript_version "2"; gene_name "AL590134.1"; gene_source "havana"; gene_biotype "processed_transcript"; transcript_name "AL590134.1-201"; transcript_source "havana"; transcript_biotype "processed_transcript";	chr9	33947786	33947886
chr9	havana	transcript	33997310	34006509	gene_id "ENSDARG00000095161"; gene_version "2"; transcript_id "ENSDART00000135929"; transcript_version "2"; gene_name "AL590134.1"; gene_source "havana"; gene_biotype "processed_transcript"; transcript_name "AL590134.1-201"; transcript_source "havana"; transcript_biotype "processed_transcript";	chr9	33957901	33958001
chr9	havana	transcript	33997310	34006509	gene_id "ENSDARG00000095161"; gene_version "2"; transcript_id "ENSDART00000135929"; transcript_version "2"; gene_name "AL590134.1"; gene_source "havana"; gene_biotype "processed_transcript"; transcript_name "AL590134.1-201"; transcript_source "havana"; transcript_biotype "processed_transcript";	chr9	34010796	34010896
chr9	havana	transcript	33997310	34006509	gene_id "ENSDARG00000095161"; gene_version "2"; transcript_id "ENSDART00000135929"; transcript_version "2"; gene_name "AL590134.1"; gene_source "havana"; gene_biotype "processed_transcript"; transcript_name "AL590134.1-201"; transcript_source "havana"; transcript_biotype "processed_transcript";	chr9	34042740	34042840
chr9	havana	exon	33997310	33997538	gene_id "ENSDARG00000095161"; gene_version "2"; transcript_id "ENSDART00000135929"; transcript_version "2"; exon_number "1"; gene_name "AL590134.1"; gene_source "havana"; gene_biotype "processed_transcript"; transcript_name "AL590134.1-201"; transcript_source "havana"; transcript_biotype "processed_transcript"; exon_id "ENSDARE00001029769"; exon_version "1";	chr9	33947786	33947886
chr9	havana	exon	33997310	33997538	gene_id "ENSDARG00000095161"; gene_version "2"; transcript_id "ENSDART00000135929"; transcript_version "2"; exon_number "1"; gene_name "AL590134.1"; gene_source "havana"; gene_biotype "processed_transcript"; transcript_name "AL590134.1-201"; transcript_source "havana"; transcript_biotype "processed_transcript"; exon_id "ENSDARE00001029769"; exon_version "1";	chr9	33957901	33958001
chr9	havana	exon	33997310	33997538	gene_id "ENSDARG00000095161"; gene_version "2"; transcript_id "ENSDART00000135929"; transcript_version "2"; exon_number "1"; gene_name "AL590134.1"; gene_source "havana"; gene_biotype "processed_transcript"; transcript_name "AL590134.1-201"; transcript_source "havana"; transcript_biotype "processed_transcript"; exon_id "ENSDARE00001029769"; exon_version "1";	chr9	34010796	34010896
chr9	havana	exon	33997310	33997538	gene_id "ENSDARG00000095161"; gene_version "2"; transcript_id "ENSDART00000135929"; transcript_version "2"; exon_number "1"; gene_name "AL590134.1"; gene_source "havana"; gene_biotype "processed_transcript"; transcript_name "AL590134.1-201"; transcript_source "havana"; transcript_biotype "processed_transcript"; exon_id "ENSDARE00001029769"; exon_version "1";	chr9	34042740	34042840
chr9	havana	exon	34004828	34004984	gene_id "ENSDARG00000095161"; gene_version "2"; transcript_id "ENSDART00000135929"; transcript_version "2"; exon_number "2"; gene_name "AL590134.1"; gene_source "havana"; gene_biotype "processed_transcript"; transcript_name "AL590134.1-201"; transcript_source "havana"; transcript_biotype "processed_transcript"; exon_id "ENSDARE00001048719"; exon_version "1";	chr9	33957901	33958001
chr9	havana	exon	34004828	34004984	gene_id "ENSDARG00000095161"; gene_version "2"; transcript_id "ENSDART00000135929"; transcript_version "2"; exon_number "2"; gene_name "AL590134.1"; gene_source "havana"; gene_biotype "processed_transcript"; transcript_name "AL590134.1-201"; transcript_source "havana"; transcript_biotype "processed_transcript"; exon_id "ENSDARE00001048719"; exon_version "1";	chr9	34010796	34010896
chr9	havana	exon	34004828	34004984	gene_id "ENSDARG00000095161"; gene_version "2"; transcript_id "ENSDART00000135929"; transcript_version "2"; exon_number "2"; gene_name "AL590134.1"; gene_source "havana"; gene_biotype "processed_transcript"; transcript_name "AL590134.1-201"; transcript_source "havana"; transcript_biotype "processed_transcript"; exon_id "ENSDARE00001048719"; exon_version "1";	chr9	34042740	34042840
chr9	havana	exon	34006113	34006509	gene_id "ENSDARG00000095161"; gene_version "2"; transcript_id "ENSDART00000135929"; transcript_version "2"; exon_number "3"; gene_name "AL590134.1"; gene_source "havana"; gene_biotype "processed_transcript"; transcript_name "AL590134.1-201"; transcript_source "havana"; transcript_biotype "processed_transcript"; exon_id "ENSDARE00001009959"; exon_version "1";	chr9	33957901	33958001
chr9	havana	exon	34006113	34006509	gene_id "ENSDARG00000095161"; gene_version "2"; transcript_id "ENSDART00000135929"; transcript_version "2"; exon_number "3"; gene_name "AL590134.1"; gene_source "havana"; gene_biotype "processed_transcript"; transcript_name "AL590134.1-201"; transcript_source "havana"; transcript_biotype "processed_transcript"; exon_id "ENSDARE00001009959"; exon_version "1";	chr9	34010796	34010896
chr9	havana	exon	34006113	34006509	gene_id "ENSDARG00000095161"; gene_version "2"; transcript_id "ENSDART00000135929"; transcript_version "2"; exon_number "3"; gene_name "AL590134.1"; gene_source "havana"; gene_biotype "processed_transcript"; transcript_name "AL590134.1-201"; transcript_source "havana"; transcript_biotype "processed_transcript"; exon_id "ENSDARE00001009959"; exon_version "1";	chr9	34042740	34042840
chr9	havana	gene	34070996	34083167	gene_id "ENSDARG00000095368"; gene_version "2"; gene_name "AL590146.1"; gene_source "havana"; gene_biotype "processed_transcript";	chr9	34042740	34042840
chr9	havana	gene	34070996	34083167	gene_id "ENSDARG00000095368"; gene_version "2"; gene_name "AL590146.1"; gene_source "havana"; gene_biotype "processed_transcript";	chr9	34093019	34093119
chr9	havana	gene	34070996	34083167	gene_id "ENSDARG00000095368"; gene_version "2"; gene_name "AL590146.1"; gene_source "havana"; gene_biotype "processed_transcript";	chr9	34088954	34089054
chr9	havana	gene	34070996	34083167	gene_id "ENSDARG00000095368"; gene_version "2"; gene_name "AL590146.1"; gene_source "havana"; gene_biotype "processed_transcript";	chr9	34094478	34094578
chr9	havana	gene	34070996	34083167	gene_id "ENSDARG00000095368"; gene_version "2"; gene_name "AL590146.1"; gene_source "havana"; gene_biotype "processed_transcript";	chr9	34117091	34117191
chr9	havana	gene	34070996	34083167	gene_id "ENSDARG00000095368"; gene_version "2"; gene_name "AL590146.1"; gene_source "havana"; gene_biotype "processed_transcript";	chr9	34113824	34113923
chr9	havana	transcript	34070996	34083167	gene_id "ENSDARG00000095368"; gene_version "2"; transcript_id "ENSDART00000144412"; transcript_version "2"; gene_name "AL590146.1"; gene_source "havana"; gene_biotype "processed_transcript"; transcript_name "AL590146.1-201"; transcript_source "havana"; transcript_biotype "processed_transcript";	chr9	34042740	34042840
chr9	havana	transcript	34070996	34083167	gene_id "ENSDARG00000095368"; gene_version "2"; transcript_id "ENSDART00000144412"; transcript_version "2"; gene_name "AL590146.1"; gene_source "havana"; gene_biotype "processed_transcript"; transcript_name "AL590146.1-201"; transcript_source "havana"; transcript_biotype "processed_transcript";	chr9	34093019	34093119
chr9	havana	transcript	34070996	34083167	gene_id "ENSDARG00000095368"; gene_version "2"; transcript_id "ENSDART00000144412"; transcript_version "2"; gene_name "AL590146.1"; gene_source "havana"; gene_biotype "processed_transcript"; transcript_name "AL590146.1-201"; transcript_source "havana"; transcript_biotype "processed_transcript";	chr9	34088954	34089054
chr9	havana	transcript	34070996	34083167	gene_id "ENSDARG00000095368"; gene_version "2"; transcript_id "ENSDART00000144412"; transcript_version "2"; gene_name "AL590146.1"; gene_source "havana"; gene_biotype "processed_transcript"; transcript_name "AL590146.1-201"; transcript_source "havana"; transcript_biotype "processed_transcript";	chr9	34094478	34094578
chr9	havana	transcript	34070996	34083167	gene_id "ENSDARG00000095368"; gene_version "2"; transcript_id "ENSDART00000144412"; transcript_version "2"; gene_name "AL590146.1"; gene_source "havana"; gene_biotype "processed_transcript"; transcript_name "AL590146.1-201"; transcript_source "havana"; transcript_biotype "processed_transcript";	chr9	34117091	34117191
chr9	havana	transcript	34070996	34083167	gene_id "ENSDARG00000095368"; gene_version "2"; transcript_id "ENSDART00000144412"; transcript_version "2"; gene_name "AL590146.1"; gene_source "havana"; gene_biotype "processed_transcript"; transcript_name "AL590146.1-201"; transcript_source "havana"; transcript_biotype "processed_transcript";	chr9	34113824	34113923
chr9	havana	exon	34083086	34083167	gene_id "ENSDARG00000095368"; gene_version "2"; transcript_id "ENSDART00000144412"; transcript_version "2"; exon_number "1"; gene_name "AL590146.1"; gene_source "havana"; gene_biotype "processed_transcript"; transcript_name "AL590146.1-201"; transcript_source "havana"; transcript_biotype "processed_transcript"; exon_id "ENSDARE00001008316"; exon_version "1";	chr9	34042740	34042840
chr9	havana	exon	34083086	34083167	gene_id "ENSDARG00000095368"; gene_version "2"; transcript_id "ENSDART00000144412"; transcript_version "2"; exon_number "1"; gene_name "AL590146.1"; gene_source "havana"; gene_biotype "processed_transcript"; transcript_name "AL590146.1-201"; transcript_source "havana"; transcript_biotype "processed_transcript"; exon_id "ENSDARE00001008316"; exon_version "1";	chr9	34093019	34093119
chr9	havana	exon	34083086	34083167	gene_id "ENSDARG00000095368"; gene_version "2"; transcript_id "ENSDART00000144412"; transcript_version "2"; exon_number "1"; gene_name "AL590146.1"; gene_source "havana"; gene_biotype "processed_transcript"; transcript_name "AL590146.1-201"; transcript_source "havana"; transcript_biotype "processed_transcript"; exon_id "ENSDARE00001008316"; exon_version "1";	chr9	34088954	34089054
chr9	havana	exon	34083086	34083167	gene_id "ENSDARG00000095368"; gene_version "2"; transcript_id "ENSDART00000144412"; transcript_version "2"; exon_number "1"; gene_name "AL590146.1"; gene_source "havana"; gene_biotype "processed_transcript"; transcript_name "AL590146.1-201"; transcript_source "havana"; transcript_biotype "processed_transcript"; exon_id "ENSDARE00001008316"; exon_version "1";	chr9	34094478	34094578
chr9	havana	exon	34083086	34083167	gene_id "ENSDARG00000095368"; gene_version "2"; transcript_id "ENSDART00000144412"; transcript_version "2"; exon_number "1"; gene_name "AL590146.1"; gene_source "havana"; gene_biotype "processed_transcript"; transcript_name "AL590146.1-201"; transcript_source "havana"; transcript_biotype "processed_transcript"; exon_id "ENSDARE00001008316"; exon_version "1";	chr9	34117091	34117191
chr9	havana	exon	34083086	34083167	gene_id "ENSDARG00000095368"; gene_version "2"; transcript_id "ENSDART00000144412"; transcript_version "2"; exon_number "1"; gene_name "AL590146.1"; gene_source "havana"; gene_biotype "processed_transcript"; transcript_name "AL590146.1-201"; transcript_source "havana"; transcript_biotype "processed_transcript"; exon_id "ENSDARE00001008316"; exon_version "1";	chr9	34113824	34113923
chr9	havana	exon	34080498	34080604	gene_id "ENSDARG00000095368"; gene_version "2"; transcript_id "ENSDART00000144412"; transcript_version "2"; exon_number "2"; gene_name "AL590146.1"; gene_source "havana"; gene_biotype "processed_transcript"; transcript_name "AL590146.1-201"; transcript_source "havana"; transcript_biotype "processed_transcript"; exon_id "ENSDARE00001019545"; exon_version "1";	chr9	34042740	34042840
chr9	havana	exon	34080498	34080604	gene_id "ENSDARG00000095368"; gene_version "2"; transcript_id "ENSDART00000144412"; transcript_version "2"; exon_number "2"; gene_name "AL590146.1"; gene_source "havana"; gene_biotype "processed_transcript"; transcript_name "AL590146.1-201"; transcript_source "havana"; transcript_biotype "processed_transcript"; exon_id "ENSDARE00001019545"; exon_version "1";	chr9	34093019	34093119
chr9	havana	exon	34080498	34080604	gene_id "ENSDARG00000095368"; gene_version "2"; transcript_id "ENSDART00000144412"; transcript_version "2"; exon_number "2"; gene_name "AL590146.1"; gene_source "havana"; gene_biotype "processed_transcript"; transcript_name "AL590146.1-201"; transcript_source "havana"; transcript_biotype "processed_transcript"; exon_id "ENSDARE00001019545"; exon_version "1";	chr9	34088954	34089054
chr9	havana	exon	34080498	34080604	gene_id "ENSDARG00000095368"; gene_version "2"; transcript_id "ENSDART00000144412"; transcript_version "2"; exon_number "2"; gene_name "AL590146.1"; gene_source "havana"; gene_biotype "processed_transcript"; transcript_name "AL590146.1-201"; transcript_source "havana"; transcript_biotype "processed_transcript"; exon_id "ENSDARE00001019545"; exon_version "1";	chr9	34094478	34094578
chr9	havana	exon	34080498	34080604	gene_id "ENSDARG00000095368"; gene_version "2"; transcript_id "ENSDART00000144412"; transcript_version "2"; exon_number "2"; gene_name "AL590146.1"; gene_source "havana"; gene_biotype "processed_transcript"; transcript_name "AL590146.1-201"; transcript_source "havana"; transcript_biotype "processed_transcript"; exon_id "ENSDARE00001019545"; exon_version "1";	chr9	34117091	34117191
chr9	havana	exon	34080498	34080604	gene_id "ENSDARG00000095368"; gene_version "2"; transcript_id "ENSDART00000144412"; transcript_version "2"; exon_number "2"; gene_name "AL590146.1"; gene_source "havana"; gene_biotype "processed_transcript"; transcript_name "AL590146.1-201"; transcript_source "havana"; transcript_biotype "processed_transcript"; exon_id "ENSDARE00001019545"; exon_version "1";	chr9	34113824	34113923
chr9	havana	exon	34077246	34077324	gene_id "ENSDARG00000095368"; gene_version "2"; transcript_id "ENSDART00000144412"; transcript_version "2"; exon_number "3"; gene_name "AL590146.1"; gene_source "havana"; gene_biotype "processed_transcript"; transcript_name "AL590146.1-201"; transcript_source "havana"; transcript_biotype "processed_transcript"; exon_id "ENSDARE00001030526"; exon_version "1";	chr9	34042740	34042840
chr9	havana	exon	34077246	34077324	gene_id "ENSDARG00000095368"; gene_version "2"; transcript_id "ENSDART00000144412"; transcript_version "2"; exon_number "3"; gene_name "AL590146.1"; gene_source "havana"; gene_biotype "processed_transcript"; transcript_name "AL590146.1-201"; transcript_source "havana"; transcript_biotype "processed_transcript"; exon_id "ENSDARE00001030526"; exon_version "1";	chr9	34093019	34093119
chr9	havana	exon	34077246	34077324	gene_id "ENSDARG00000095368"; gene_version "2"; transcript_id "ENSDART00000144412"; transcript_version "2"; exon_number "3"; gene_name "AL590146.1"; gene_source "havana"; gene_biotype "processed_transcript"; transcript_name "AL590146.1-201"; transcript_source "havana"; transcript_biotype "processed_transcript"; exon_id "ENSDARE00001030526"; exon_version "1";	chr9	34088954	34089054
chr9	havana	exon	34077246	34077324	gene_id "ENSDARG00000095368"; gene_version "2"; transcript_id "ENSDART00000144412"; transcript_version "2"; exon_number "3"; gene_name "AL590146.1"; gene_source "havana"; gene_biotype "processed_transcript"; transcript_name "AL590146.1-201"; transcript_source "havana"; transcript_biotype "processed_transcript"; exon_id "ENSDARE00001030526"; exon_version "1";	chr9	34094478	34094578
chr9	havana	exon	34077246	34077324	gene_id "ENSDARG00000095368"; gene_version "2"; transcript_id "ENSDART00000144412"; transcript_version "2"; exon_number "3"; gene_name "AL590146.1"; gene_source "havana"; gene_biotype "processed_transcript"; transcript_name "AL590146.1-201"; transcript_source "havana"; transcript_biotype "processed_transcript"; exon_id "ENSDARE00001030526"; exon_version "1";	chr9	34117091	34117191
chr9	havana	exon	34077246	34077324	gene_id "ENSDARG00000095368"; gene_version "2"; transcript_id "ENSDART00000144412"; transcript_version "2"; exon_number "3"; gene_name "AL590146.1"; gene_source "havana"; gene_biotype "processed_transcript"; transcript_name "AL590146.1-201"; transcript_source "havana"; transcript_biotype "processed_transcript"; exon_id "ENSDARE00001030526"; exon_version "1";	chr9	34113824	34113923
chr9	havana	exon	34072468	34072547	gene_id "ENSDARG00000095368"; gene_version "2"; transcript_id "ENSDART00000144412"; transcript_version "2"; exon_number "4"; gene_name "AL590146.1"; gene_source "havana"; gene_biotype "processed_transcript"; transcript_name "AL590146.1-201"; transcript_source "havana"; transcript_biotype "processed_transcript"; exon_id "ENSDARE00001013683"; exon_version "1";	chr9	34042740	34042840
chr9	havana	exon	34072468	34072547	gene_id "ENSDARG00000095368"; gene_version "2"; transcript_id "ENSDART00000144412"; transcript_version "2"; exon_number "4"; gene_name "AL590146.1"; gene_source "havana"; gene_biotype "processed_transcript"; transcript_name "AL590146.1-201"; transcript_source "havana"; transcript_biotype "processed_transcript"; exon_id "ENSDARE00001013683"; exon_version "1";	chr9	34093019	34093119
chr9	havana	exon	34072468	34072547	gene_id "ENSDARG00000095368"; gene_version "2"; transcript_id "ENSDART00000144412"; transcript_version "2"; exon_number "4"; gene_name "AL590146.1"; gene_source "havana"; gene_biotype "processed_transcript"; transcript_name "AL590146.1-201"; transcript_source "havana"; transcript_biotype "processed_transcript"; exon_id "ENSDARE00001013683"; exon_version "1";	chr9	34088954	34089054
chr9	havana	exon	34072468	34072547	gene_id "ENSDARG00000095368"; gene_version "2"; transcript_id "ENSDART00000144412"; transcript_version "2"; exon_number "4"; gene_name "AL590146.1"; gene_source "havana"; gene_biotype "processed_transcript"; transcript_name "AL590146.1-201"; transcript_source "havana"; transcript_biotype "processed_transcript"; exon_id "ENSDARE00001013683"; exon_version "1";	chr9	34094478	34094578
chr9	havana	exon	34072468	34072547	gene_id "ENSDARG00000095368"; gene_version "2"; transcript_id "ENSDART00000144412"; transcript_version "2"; exon_number "4"; gene_name "AL590146.1"; gene_source "havana"; gene_biotype "processed_transcript"; transcript_name "AL590146.1-201"; transcript_source "havana"; transcript_biotype "processed_transcript"; exon_id "ENSDARE00001013683"; exon_version "1";	chr9	34117091	34117191
chr9	havana	exon	34072468	34072547	gene_id "ENSDARG00000095368"; gene_version "2"; transcript_id "ENSDART00000144412"; transcript_version "2"; exon_number "4"; gene_name "AL590146.1"; gene_source "havana"; gene_biotype "processed_transcript"; transcript_name "AL590146.1-201"; transcript_source "havana"; transcript_biotype "processed_transcript"; exon_id "ENSDARE00001013683"; exon_version "1";	chr9	34113824	34113923
chr9	havana	exon	34070996	34071100	gene_id "ENSDARG00000095368"; gene_version "2"; transcript_id "ENSDART00000144412"; transcript_version "2"; exon_number "5"; gene_name "AL590146.1"; gene_source "havana"; gene_biotype "processed_transcript"; transcript_name "AL590146.1-201"; transcript_source "havana"; transcript_biotype "processed_transcript"; exon_id "ENSDARE00001016604"; exon_version "1";	chr9	34042740	34042840
chr9	havana	exon	34070996	34071100	gene_id "ENSDARG00000095368"; gene_version "2"; transcript_id "ENSDART00000144412"; transcript_version "2"; exon_number "5"; gene_name "AL590146.1"; gene_source "havana"; gene_biotype "processed_transcript"; transcript_name "AL590146.1-201"; transcript_source "havana"; transcript_biotype "processed_transcript"; exon_id "ENSDARE00001016604"; exon_version "1";	chr9	34093019	34093119
chr9	havana	exon	34070996	34071100	gene_id "ENSDARG00000095368"; gene_version "2"; transcript_id "ENSDART00000144412"; transcript_version "2"; exon_number "5"; gene_name "AL590146.1"; gene_source "havana"; gene_biotype "processed_transcript"; transcript_name "AL590146.1-201"; transcript_source "havana"; transcript_biotype "processed_transcript"; exon_id "ENSDARE00001016604"; exon_version "1";	chr9	34088954	34089054
chr9	havana	exon	34070996	34071100	gene_id "ENSDARG00000095368"; gene_version "2"; transcript_id "ENSDART00000144412"; transcript_version "2"; exon_number "5"; gene_name "AL590146.1"; gene_source "havana"; gene_biotype "processed_transcript"; transcript_name "AL590146.1-201"; transcript_source "havana"; transcript_biotype "processed_transcript"; exon_id "ENSDARE00001016604"; exon_version "1";	chr9	34094478	34094578
chr9	havana	exon	34070996	34071100	gene_id "ENSDARG00000095368"; gene_version "2"; transcript_id "ENSDART00000144412"; transcript_version "2"; exon_number "5"; gene_name "AL590146.1"; gene_source "havana"; gene_biotype "processed_transcript"; transcript_name "AL590146.1-201"; transcript_source "havana"; transcript_biotype "processed_transcript"; exon_id "ENSDARE00001016604"; exon_version "1";	chr9	34117091	34117191
chr9	havana	exon	34070996	34071100	gene_id "ENSDARG00000095368"; gene_version "2"; transcript_id "ENSDART00000144412"; transcript_version "2"; exon_number "5"; gene_name "AL590146.1"; gene_source "havana"; gene_biotype "processed_transcript"; transcript_name "AL590146.1-201"; transcript_source "havana"; transcript_biotype "processed_transcript"; exon_id "ENSDARE00001016604"; exon_version "1";	chr9	34113824	34113923
chr9	ensembl_havana	gene	34089156	34113209	gene_id "ENSDARG00000000002"; gene_version "8"; gene_name "ccdc80"; gene_source "ensembl_havana"; gene_biotype "protein_coding";	chr9	34042740	34042840
chr9	ensembl_havana	gene	34089156	34113209	gene_id "ENSDARG00000000002"; gene_version "8"; gene_name "ccdc80"; gene_source "ensembl_havana"; gene_biotype "protein_coding";	chr9	34093019	34093119
chr9	ensembl_havana	gene	34089156	34113209	gene_id "ENSDARG00000000002"; gene_version "8"; gene_name "ccdc80"; gene_source "ensembl_havana"; gene_biotype "protein_coding";	chr9	34088954	34089054
chr9	ensembl_havana	gene	34089156	34113209	gene_id "ENSDARG00000000002"; gene_version "8"; gene_name "ccdc80"; gene_source "ensembl_havana"; gene_biotype "protein_coding";	chr9	34094478	34094578
chr9	ensembl_havana	gene	34089156	34113209	gene_id "ENSDARG00000000002"; gene_version "8"; gene_name "ccdc80"; gene_source "ensembl_havana"; gene_biotype "protein_coding";	chr9	34117091	34117191
chr9	ensembl_havana	gene	34089156	34113209	gene_id "ENSDARG00000000002"; gene_version "8"; gene_name "ccdc80"; gene_source "ensembl_havana"; gene_biotype "protein_coding";	chr9	34113824	34113923
chr9	ensembl_havana	transcript	34089156	34113209	gene_id "ENSDARG00000000002"; gene_version "8"; transcript_id "ENSDART00000000005"; transcript_version "7"; gene_name "ccdc80"; gene_source "ensembl_havana"; gene_biotype "protein_coding"; transcript_name "ccdc80-201"; transcript_source "ensembl_havana"; transcript_biotype "protein_coding";	chr9	34042740	34042840
chr9	ensembl_havana	transcript	34089156	34113209	gene_id "ENSDARG00000000002"; gene_version "8"; transcript_id "ENSDART00000000005"; transcript_version "7"; gene_name "ccdc80"; gene_source "ensembl_havana"; gene_biotype "protein_coding"; transcript_name "ccdc80-201"; transcript_source "ensembl_havana"; transcript_biotype "protein_coding";	chr9	34093019	34093119
chr9	ensembl_havana	transcript	34089156	34113209	gene_id "ENSDARG00000000002"; gene_version "8"; transcript_id "ENSDART00000000005"; transcript_version "7"; gene_name "ccdc80"; gene_source "ensembl_havana"; gene_biotype "protein_coding"; transcript_name "ccdc80-201"; transcript_source "ensembl_havana"; transcript_biotype "protein_coding";	chr9	34088954	34089054
chr9	ensembl_havana	transcript	34089156	34113209	gene_id "ENSDARG00000000002"; gene_version "8"; transcript_id "ENSDART00000000005"; transcript_version "7"; gene_name "ccdc80"; gene_source "ensembl_havana"; gene_biotype "protein_coding"; transcript_name "ccdc80-201"; transcript_source "ensembl_havana"; transcript_biotype "protein_coding";	chr9	34094478	34094578
chr9	ensembl_havana	transcript	34089156	34113209	gene_id "ENSDARG00000000002"; gene_version "8"; transcript_id "ENSDART00000000005"; transcript_version "7"; gene_name "ccdc80"; gene_source "ensembl_havana"; gene_biotype "protein_coding"; transcript_name "ccdc80-201"; transcript_source "ensembl_havana"; transcript_biotype "protein_coding";	chr9	34117091	34117191
chr9	ensembl_havana	transcript	34089156	34113209	gene_id "ENSDARG00000000002"; gene_version "8"; transcript_id "ENSDART00000000005"; transcript_version "7"; gene_name "ccdc80"; gene_source "ensembl_havana"; gene_biotype "protein_coding"; transcript_name "ccdc80-201"; transcript_source "ensembl_havana"; transcript_biotype "protein_coding";	chr9	34113824	34113923
chr9	ensembl_havana	exon	34089156	34090811	gene_id "ENSDARG00000000002"; gene_version "8"; transcript_id "ENSDART00000000005"; transcript_version "7"; exon_number "1"; gene_name "ccdc80"; gene_source "ensembl_havana"; gene_biotype "protein_coding"; transcript_name "ccdc80-201"; transcript_source "ensembl_havana"; transcript_biotype "protein_coding"; exon_id "ENSDARE00000084941"; exon_version "4";	chr9	34042740	34042840
chr9	ensembl_havana	exon	34089156	34090811	gene_id "ENSDARG00000000002"; gene_version "8"; transcript_id "ENSDART00000000005"; transcript_version "7"; exon_number "1"; gene_name "ccdc80"; gene_source "ensembl_havana"; gene_biotype "protein_coding"; transcript_name "ccdc80-201"; transcript_source "ensembl_havana"; transcript_biotype "protein_coding"; exon_id "ENSDARE00000084941"; exon_version "4";	chr9	34093019	34093119
chr9	ensembl_havana	exon	34089156	34090811	gene_id "ENSDARG00000000002"; gene_version "8"; transcript_id "ENSDART00000000005"; transcript_version "7"; exon_number "1"; gene_name "ccdc80"; gene_source "ensembl_havana"; gene_biotype "protein_coding"; transcript_name "ccdc80-201"; transcript_source "ensembl_havana"; transcript_biotype "protein_coding"; exon_id "ENSDARE00000084941"; exon_version "4";	chr9	34088954	34089054
chr9	ensembl_havana	exon	34089156	34090811	gene_id "ENSDARG00000000002"; gene_version "8"; transcript_id "ENSDART00000000005"; transcript_version "7"; exon_number "1"; gene_name "ccdc80"; gene_source "ensembl_havana"; gene_biotype "protein_coding"; transcript_name "ccdc80-201"; transcript_source "ensembl_havana"; transcript_biotype "protein_coding"; exon_id "ENSDARE00000084941"; exon_version "4";	chr9	34094478	34094578
chr9	ensembl_havana	exon	34089156	34090811	gene_id "ENSDARG00000000002"; gene_version "8"; transcript_id "ENSDART00000000005"; transcript_version "7"; exon_number "1"; gene_name "ccdc80"; gene_source "ensembl_havana"; gene_biotype "protein_coding"; transcript_name "ccdc80-201"; transcript_source "ensembl_havana"; transcript_biotype "protein_coding"; exon_id "ENSDARE00000084941"; exon_version "4";	chr9	34117091	34117191
chr9	ensembl_havana	exon	34089156	34090811	gene_id "ENSDARG00000000002"; gene_version "8"; transcript_id "ENSDART00000000005"; transcript_version "7"; exon_number "1"; gene_name "ccdc80"; gene_source "ensembl_havana"; gene_biotype "protein_coding"; transcript_name "ccdc80-201"; transcript_source "ensembl_havana"; transcript_biotype "protein_coding"; exon_id "ENSDARE00000084941"; exon_version "4";	chr9	34113824	34113923
chr9	ensembl_havana	CDS	34089156	34090811	gene_id "ENSDARG00000000002"; gene_version "8"; transcript_id "ENSDART00000000005"; transcript_version "7"; exon_number "1"; gene_name "ccdc80"; gene_source "ensembl_havana"; gene_biotype "protein_coding"; transcript_name "ccdc80-201"; transcript_source "ensembl_havana"; transcript_biotype "protein_coding"; protein_id "ENSDARP00000000005"; protein_version "6";	chr9	34042740	34042840
chr9	ensembl_havana	CDS	34089156	34090811	gene_id "ENSDARG00000000002"; gene_version "8"; transcript_id "ENSDART00000000005"; transcript_version "7"; exon_number "1"; gene_name "ccdc80"; gene_source "ensembl_havana"; gene_biotype "protein_coding"; transcript_name "ccdc80-201"; transcript_source "ensembl_havana"; transcript_biotype "protein_coding"; protein_id "ENSDARP00000000005"; protein_version "6";	chr9	34093019	34093119
chr9	ensembl_havana	CDS	34089156	34090811	gene_id "ENSDARG00000000002"; gene_version "8"; transcript_id "ENSDART00000000005"; transcript_version "7"; exon_number "1"; gene_name "ccdc80"; gene_source "ensembl_havana"; gene_biotype "protein_coding"; transcript_name "ccdc80-201"; transcript_source "ensembl_havana"; transcript_biotype "protein_coding"; protein_id "ENSDARP00000000005"; protein_version "6";	chr9	34088954	34089054
chr9	ensembl_havana	CDS	34089156	34090811	gene_id "ENSDARG00000000002"; gene_version "8"; transcript_id "ENSDART00000000005"; transcript_version "7"; exon_number "1"; gene_name "ccdc80"; gene_source "ensembl_havana"; gene_biotype "protein_coding"; transcript_name "ccdc80-201"; transcript_source "ensembl_havana"; transcript_biotype "protein_coding"; protein_id "ENSDARP00000000005"; protein_version "6";	chr9	34094478	34094578
chr9	ensembl_havana	CDS	34089156	34090811	gene_id "ENSDARG00000000002"; gene_version "8"; transcript_id "ENSDART00000000005"; transcript_version "7"; exon_number "1"; gene_name "ccdc80"; gene_source "ensembl_havana"; gene_biotype "protein_coding"; transcript_name "ccdc80-201"; transcript_source "ensembl_havana"; transcript_biotype "protein_coding"; protein_id "ENSDARP00000000005"; protein_version "6";	chr9	34117091	34117191
chr9	ensembl_havana	CDS	34089156	34090811	gene_id "ENSDARG00000000002"; gene_version "8"; transcript_id "ENSDART00000000005"; transcript_version "7"; exon_number "1"; gene_name "ccdc80"; gene_source "ensembl_havana"; gene_biotype "protein_coding"; transcript_name "ccdc80-201"; transcript_source "ensembl_havana"; transcript_biotype "protein_coding"; protein_id "ENSDARP00000000005"; protein_version "6";	chr9	34113824	34113923
chr9	ensembl_havana	start_codon	34089156	34089158	gene_id "ENSDARG00000000002"; gene_version "8"; transcript_id "ENSDART00000000005"; transcript_version "7"; exon_number "1"; gene_name "ccdc80"; gene_source "ensembl_havana"; gene_biotype "protein_coding"; transcript_name "ccdc80-201"; transcript_source "ensembl_havana"; transcript_biotype "protein_coding";	chr9	34042740	34042840
chr9	ensembl_havana	start_codon	34089156	34089158	gene_id "ENSDARG00000000002"; gene_version "8"; transcript_id "ENSDART00000000005"; transcript_version "7"; exon_number "1"; gene_name "ccdc80"; gene_source "ensembl_havana"; gene_biotype "protein_coding"; transcript_name "ccdc80-201"; transcript_source "ensembl_havana"; transcript_biotype "protein_coding";	chr9	34093019	34093119
chr9	ensembl_havana	start_codon	34089156	34089158	gene_id "ENSDARG00000000002"; gene_version "8"; transcript_id "ENSDART00000000005"; transcript_version "7"; exon_number "1"; gene_name "ccdc80"; gene_source "ensembl_havana"; gene_biotype "protein_coding"; transcript_name "ccdc80-201"; transcript_source "ensembl_havana"; transcript_biotype "protein_coding";	chr9	34088954	34089054
chr9	ensembl_havana	start_codon	34089156	34089158	gene_id "ENSDARG00000000002"; gene_version "8"; transcript_id "ENSDART00000000005"; transcript_version "7"; exon_number "1"; gene_name "ccdc80"; gene_source "ensembl_havana"; gene_biotype "protein_coding"; transcript_name "ccdc80-201"; transcript_source "ensembl_havana"; transcript_biotype "protein_coding";	chr9	34094478	34094578
chr9	ensembl_havana	start_codon	34089156	34089158	gene_id "ENSDARG00000000002"; gene_version "8"; transcript_id "ENSDART00000000005"; transcript_version "7"; exon_number "1"; gene_name "ccdc80"; gene_source "ensembl_havana"; gene_biotype "protein_coding"; transcript_name "ccdc80-201"; transcript_source "ensembl_havana"; transcript_biotype "protein_coding";	chr9	34117091	34117191
chr9	ensembl_havana	start_codon	34089156	34089158	gene_id "ENSDARG00000000002"; gene_version "8"; transcript_id "ENSDART00000000005"; transcript_version "7"; exon_number "1"; gene_name "ccdc80"; gene_source "ensembl_havana"; gene_biotype "protein_coding"; transcript_name "ccdc80-201"; transcript_source "ensembl_havana"; transcript_biotype "protein_coding";	chr9	34113824	34113923
chr9	ensembl_havana	exon	34090900	34091056	gene_id "ENSDARG00000000002"; gene_version "8"; transcript_id "ENSDART00000000005"; transcript_version "7"; exon_number "2"; gene_name "ccdc80"; gene_source "ensembl_havana"; gene_biotype "protein_coding"; transcript_name "ccdc80-201"; transcript_source "ensembl_havana"; transcript_biotype "protein_coding"; exon_id "ENSDARE00000008079"; exon_version "1";	chr9	34042740	34042840
chr9	ensembl_havana	exon	34090900	34091056	gene_id "ENSDARG00000000002"; gene_version "8"; transcript_id "ENSDART00000000005"; transcript_version "7"; exon_number "2"; gene_name "ccdc80"; gene_source "ensembl_havana"; gene_biotype "protein_coding"; transcript_name "ccdc80-201"; transcript_source "ensembl_havana"; transcript_biotype "protein_coding"; exon_id "ENSDARE00000008079"; exon_version "1";	chr9	34093019	34093119
chr9	ensembl_havana	exon	34090900	34091056	gene_id "ENSDARG00000000002"; gene_version "8"; transcript_id "ENSDART00000000005"; transcript_version "7"; exon_number "2"; gene_name "ccdc80"; gene_source "ensembl_havana"; gene_biotype "protein_coding"; transcript_name "ccdc80-201"; transcript_source "ensembl_havana"; transcript_biotype "protein_coding"; exon_id "ENSDARE00000008079"; exon_version "1";	chr9	34088954	34089054
chr9	ensembl_havana	exon	34090900	34091056	gene_id "ENSDARG00000000002"; gene_version "8"; transcript_id "ENSDART00000000005"; transcript_version "7"; exon_number "2"; gene_name "ccdc80"; gene_source "ensembl_havana"; gene_biotype "protein_coding"; transcript_name "ccdc80-201"; transcript_source "ensembl_havana"; transcript_biotype "protein_coding"; exon_id "ENSDARE00000008079"; exon_version "1";	chr9	34094478	34094578
chr9	ensembl_havana	exon	34090900	34091056	gene_id "ENSDARG00000000002"; gene_version "8"; transcript_id "ENSDART00000000005"; transcript_version "7"; exon_number "2"; gene_name "ccdc80"; gene_source "ensembl_havana"; gene_biotype "protein_coding"; transcript_name "ccdc80-201"; transcript_source "ensembl_havana"; transcript_biotype "protein_coding"; exon_id "ENSDARE00000008079"; exon_version "1";	chr9	34117091	34117191
chr9	ensembl_havana	exon	34090900	34091056	gene_id "ENSDARG00000000002"; gene_version "8"; transcript_id "ENSDART00000000005"; transcript_version "7"; exon_number "2"; gene_name "ccdc80"; gene_source "ensembl_havana"; gene_biotype "protein_coding"; transcript_name "ccdc80-201"; transcript_source "ensembl_havana"; transcript_biotype "protein_coding"; exon_id "ENSDARE00000008079"; exon_version "1";	chr9	34113824	34113923
chr9	ensembl_havana	CDS	34090900	34091056	gene_id "ENSDARG00000000002"; gene_version "8"; transcript_id "ENSDART00000000005"; transcript_version "7"; exon_number "2"; gene_name "ccdc80"; gene_source "ensembl_havana"; gene_biotype "protein_coding"; transcript_name "ccdc80-201"; transcript_source "ensembl_havana"; transcript_biotype "protein_coding"; protein_id "ENSDARP00000000005"; protein_version "6";	chr9	34042740	34042840
chr9	ensembl_havana	CDS	34090900	34091056	gene_id "ENSDARG00000000002"; gene_version "8"; transcript_id "ENSDART00000000005"; transcript_version "7"; exon_number "2"; gene_name "ccdc80"; gene_source "ensembl_havana"; gene_biotype "protein_coding"; transcript_name "ccdc80-201"; transcript_source "ensembl_havana"; transcript_biotype "protein_coding"; protein_id "ENSDARP00000000005"; protein_version "6";	chr9	34093019	34093119
chr9	ensembl_havana	CDS	34090900	34091056	gene_id "ENSDARG00000000002"; gene_version "8"; transcript_id "ENSDART00000000005"; transcript_version "7"; exon_number "2"; gene_name "ccdc80"; gene_source "ensembl_havana"; gene_biotype "protein_coding"; transcript_name "ccdc80-201"; transcript_source "ensembl_havana"; transcript_biotype "protein_coding"; protein_id "ENSDARP00000000005"; protein_version "6";	chr9	34088954	34089054
chr9	ensembl_havana	CDS	34090900	34091056	gene_id "ENSDARG00000000002"; gene_version "8"; transcript_id "ENSDART00000000005"; transcript_version "7"; exon_number "2"; gene_name "ccdc80"; gene_source "ensembl_havana"; gene_biotype "protein_coding"; transcript_name "ccdc80-201"; transcript_source "ensembl_havana"; transcript_biotype "protein_coding"; protein_id "ENSDARP00000000005"; protein_version "6";	chr9	34094478	34094578
chr9	ensembl_havana	CDS	34090900	34091056	gene_id "ENSDARG00000000002"; gene_version "8"; transcript_id "ENSDART00000000005"; transcript_version "7"; exon_number "2"; gene_name "ccdc80"; gene_source "ensembl_havana"; gene_biotype "protein_coding"; transcript_name "ccdc80-201"; transcript_source "ensembl_havana"; transcript_biotype "protein_coding"; protein_id "ENSDARP00000000005"; protein_version "6";	chr9	34117091	34117191
chr9	ensembl_havana	CDS	34090900	34091056	gene_id "ENSDARG00000000002"; gene_version "8"; transcript_id "ENSDART00000000005"; transcript_version "7"; exon_number "2"; gene_name "ccdc80"; gene_source "ensembl_havana"; gene_biotype "protein_coding"; transcript_name "ccdc80-201"; transcript_source "ensembl_havana"; transcript_biotype "protein_coding"; protein_id "ENSDARP00000000005"; protein_version "6";	chr9	34113824	34113923
chr9	ensembl_havana	exon	34098913	34099049	gene_id "ENSDARG00000000002"; gene_version "8"; transcript_id "ENSDART00000000005"; transcript_version "7"; exon_number "3"; gene_name "ccdc80"; gene_source "ensembl_havana"; gene_biotype "protein_coding"; transcript_name "ccdc80-201"; transcript_source "ensembl_havana"; transcript_biotype "protein_coding"; exon_id "ENSDARE00000008041"; exon_version "1";	chr9	34093019	34093119
chr9	ensembl_havana	exon	34098913	34099049	gene_id "ENSDARG00000000002"; gene_version "8"; transcript_id "ENSDART00000000005"; transcript_version "7"; exon_number "3"; gene_name "ccdc80"; gene_source "ensembl_havana"; gene_biotype "protein_coding"; transcript_name "ccdc80-201"; transcript_source "ensembl_havana"; transcript_biotype "protein_coding"; exon_id "ENSDARE00000008041"; exon_version "1";	chr9	34088954	34089054
chr9	ensembl_havana	exon	34098913	34099049	gene_id "ENSDARG00000000002"; gene_version "8"; transcript_id "ENSDART00000000005"; transcript_version "7"; exon_number "3"; gene_name "ccdc80"; gene_source "ensembl_havana"; gene_biotype "protein_coding"; transcript_name "ccdc80-201"; transcript_source "ensembl_havana"; transcript_biotype "protein_coding"; exon_id "ENSDARE00000008041"; exon_version "1";	chr9	34094478	34094578
chr9	ensembl_havana	exon	34098913	34099049	gene_id "ENSDARG00000000002"; gene_version "8"; transcript_id "ENSDART00000000005"; transcript_version "7"; exon_number "3"; gene_name "ccdc80"; gene_source "ensembl_havana"; gene_biotype "protein_coding"; transcript_name "ccdc80-201"; transcript_source "ensembl_havana"; transcript_biotype "protein_coding"; exon_id "ENSDARE00000008041"; exon_version "1";	chr9	34117091	34117191
chr9	ensembl_havana	exon	34098913	34099049	gene_id "ENSDARG00000000002"; gene_version "8"; transcript_id "ENSDART00000000005"; transcript_version "7"; exon_number "3"; gene_name "ccdc80"; gene_source "ensembl_havana"; gene_biotype "protein_coding"; transcript_name "ccdc80-201"; transcript_source "ensembl_havana"; transcript_biotype "protein_coding"; exon_id "ENSDARE00000008041"; exon_version "1";	chr9	34113824	34113923
chr9	ensembl_havana	CDS	34098913	34099049	gene_id "ENSDARG00000000002"; gene_version "8"; transcript_id "ENSDART00000000005"; transcript_version "7"; exon_number "3"; gene_name "ccdc80"; gene_source "ensembl_havana"; gene_biotype "protein_coding"; transcript_name "ccdc80-201"; transcript_source "ensembl_havana"; transcript_biotype "protein_coding"; protein_id "ENSDARP00000000005"; protein_version "6";	chr9	34093019	34093119
chr9	ensembl_havana	CDS	34098913	34099049	gene_id "ENSDARG00000000002"; gene_version "8"; transcript_id "ENSDART00000000005"; transcript_version "7"; exon_number "3"; gene_name "ccdc80"; gene_source "ensembl_havana"; gene_biotype "protein_coding"; transcript_name "ccdc80-201"; transcript_source "ensembl_havana"; transcript_biotype "protein_coding"; protein_id "ENSDARP00000000005"; protein_version "6";	chr9	34088954	34089054
chr9	ensembl_havana	CDS	34098913	34099049	gene_id "ENSDARG00000000002"; gene_version "8"; transcript_id "ENSDART00000000005"; transcript_version "7"; exon_number "3"; gene_name "ccdc80"; gene_source "ensembl_havana"; gene_biotype "protein_coding"; transcript_name "ccdc80-201"; transcript_source "ensembl_havana"; transcript_biotype "protein_coding"; protein_id "ENSDARP00000000005"; protein_version "6";	chr9	34094478	34094578
chr9	ensembl_havana	CDS	34098913	34099049	gene_id "ENSDARG00000000002"; gene_version "8"; transcript_id "ENSDART00000000005"; transcript_version "7"; exon_number "3"; gene_name "ccdc80"; gene_source "ensembl_havana"; gene_biotype "protein_coding"; transcript_name "ccdc80-201"; transcript_source "ensembl_havana"; transcript_biotype "protein_coding"; protein_id "ENSDARP00000000005"; protein_version "6";	chr9	34117091	34117191
chr9	ensembl_havana	CDS	34098913	34099049	gene_id "ENSDARG00000000002"; gene_version "8"; transcript_id "ENSDART00000000005"; transcript_version "7"; exon_number "3"; gene_name "ccdc80"; gene_source "ensembl_havana"; gene_biotype "protein_coding"; transcript_name "ccdc80-201"; transcript_source "ensembl_havana"; transcript_biotype "protein_coding"; protein_id "ENSDARP00000000005"; protein_version "6";	chr9	34113824	34113923
chr9	ensembl_havana	exon	34102339	34102490	gene_id "ENSDARG00000000002"; gene_version "8"; transcript_id "ENSDART00000000005"; transcript_version "7"; exon_number "4"; gene_name "ccdc80"; gene_source "ensembl_havana"; gene_biotype "protein_coding"; transcript_name "ccdc80-201"; transcript_source "ensembl_havana"; transcript_biotype "protein_coding"; exon_id "ENSDARE00000000009"; exon_version "1";	chr9	34093019	34093119
chr9	ensembl_havana	exon	34102339	34102490	gene_id "ENSDARG00000000002"; gene_version "8"; transcript_id "ENSDART00000000005"; transcript_version "7"; exon_number "4"; gene_name "ccdc80"; gene_source "ensembl_havana"; gene_biotype "protein_coding"; transcript_name "ccdc80-201"; transcript_source "ensembl_havana"; transcript_biotype "protein_coding"; exon_id "ENSDARE00000000009"; exon_version "1";	chr9	34088954	34089054
chr9	ensembl_havana	exon	34102339	34102490	gene_id "ENSDARG00000000002"; gene_version "8"; transcript_id "ENSDART00000000005"; transcript_version "7"; exon_number "4"; gene_name "ccdc80"; gene_source "ensembl_havana"; gene_biotype "protein_coding"; transcript_name "ccdc80-201"; transcript_source "ensembl_havana"; transcript_biotype "protein_coding"; exon_id "ENSDARE00000000009"; exon_version "1";	chr9	34094478	34094578
chr9	ensembl_havana	exon	34102339	34102490	gene_id "ENSDARG00000000002"; gene_version "8"; transcript_id "ENSDART00000000005"; transcript_version "7"; exon_number "4"; gene_name "ccdc80"; gene_source "ensembl_havana"; gene_biotype "protein_coding"; transcript_name "ccdc80-201"; transcript_source "ensembl_havana"; transcript_biotype "protein_coding"; exon_id "ENSDARE00000000009"; exon_version "1";	chr9	34117091	34117191
chr9	ensembl_havana	exon	34102339	34102490	gene_id "ENSDARG00000000002"; gene_version "8"; transcript_id "ENSDART00000000005"; transcript_version "7"; exon_number "4"; gene_name "ccdc80"; gene_source "ensembl_havana"; gene_biotype "protein_coding"; transcript_name "ccdc80-201"; transcript_source "ensembl_havana"; transcript_biotype "protein_coding"; exon_id "ENSDARE00000000009"; exon_version "1";	chr9	34113824	34113923
chr9	ensembl_havana	CDS	34102339	34102490	gene_id "ENSDARG00000000002"; gene_version "8"; transcript_id "ENSDART00000000005"; transcript_version "7"; exon_number "4"; gene_name "ccdc80"; gene_source "ensembl_havana"; gene_biotype "protein_coding"; transcript_name "ccdc80-201"; transcript_source "ensembl_havana"; transcript_biotype "protein_coding"; protein_id "ENSDARP00000000005"; protein_version "6";	chr9	34093019	34093119
chr9	ensembl_havana	CDS	34102339	34102490	gene_id "ENSDARG00000000002"; gene_version "8"; transcript_id "ENSDART00000000005"; transcript_version "7"; exon_number "4"; gene_name "ccdc80"; gene_source "ensembl_havana"; gene_biotype "protein_coding"; transcript_name "ccdc80-201"; transcript_source "ensembl_havana"; transcript_biotype "protein_coding"; protein_id "ENSDARP00000000005"; protein_version "6";	chr9	34088954	34089054
chr9	ensembl_havana	CDS	34102339	34102490	gene_id "ENSDARG00000000002"; gene_version "8"; transcript_id "ENSDART00000000005"; transcript_version "7"; exon_number "4"; gene_name "ccdc80"; gene_source "ensembl_havana"; gene_biotype "protein_coding"; transcript_name "ccdc80-201"; transcript_source "ensembl_havana"; transcript_biotype "protein_coding"; protein_id "ENSDARP00000000005"; protein_version "6";	chr9	34094478	34094578
chr9	ensembl_havana	CDS	34102339	34102490	gene_id "ENSDARG00000000002"; gene_version "8"; transcript_id "ENSDART00000000005"; transcript_version "7"; exon_number "4"; gene_name "ccdc80"; gene_source "ensembl_havana"; gene_biotype "protein_coding"; transcript_name "ccdc80-201"; transcript_source "ensembl_havana"; transcript_biotype "protein_coding"; protein_id "ENSDARP00000000005"; protein_version "6";	chr9	34117091	34117191
chr9	ensembl_havana	CDS	34102339	34102490	gene_id "ENSDARG00000000002"; gene_version "8"; transcript_id "ENSDART00000000005"; transcript_version "7"; exon_number "4"; gene_name "ccdc80"; gene_source "ensembl_havana"; gene_biotype "protein_coding"; transcript_name "ccdc80-201"; transcript_source "ensembl_havana"; transcript_biotype "protein_coding"; protein_id "ENSDARP00000000005"; protein_version "6";	chr9	34113824	34113923
chr9	ensembl_havana	exon	34102672	34102775	gene_id "ENSDARG00000000002"; gene_version "8"; transcript_id "ENSDART00000000005"; transcript_version "7"; exon_number "5"; gene_name "ccdc80"; gene_source "ensembl_havana"; gene_biotype "protein_coding"; transcript_name "ccdc80-201"; transcript_source "ensembl_havana"; transcript_biotype "protein_coding"; exon_id "ENSDARE00000023808"; exon_version "2";	chr9	34093019	34093119
chr9	ensembl_havana	exon	34102672	34102775	gene_id "ENSDARG00000000002"; gene_version "8"; transcript_id "ENSDART00000000005"; transcript_version "7"; exon_number "5"; gene_name "ccdc80"; gene_source "ensembl_havana"; gene_biotype "protein_coding"; transcript_name "ccdc80-201"; transcript_source "ensembl_havana"; transcript_biotype "protein_coding"; exon_id "ENSDARE00000023808"; exon_version "2";	chr9	34088954	34089054
chr9	ensembl_havana	exon	34102672	34102775	gene_id "ENSDARG00000000002"; gene_version "8"; transcript_id "ENSDART00000000005"; transcript_version "7"; exon_number "5"; gene_name "ccdc80"; gene_source "ensembl_havana"; gene_biotype "protein_coding"; transcript_name "ccdc80-201"; transcript_source "ensembl_havana"; transcript_biotype "protein_coding"; exon_id "ENSDARE00000023808"; exon_version "2";	chr9	34094478	34094578
chr9	ensembl_havana	exon	34102672	34102775	gene_id "ENSDARG00000000002"; gene_version "8"; transcript_id "ENSDART00000000005"; transcript_version "7"; exon_number "5"; gene_name "ccdc80"; gene_source "ensembl_havana"; gene_biotype "protein_coding"; transcript_name "ccdc80-201"; transcript_source "ensembl_havana"; transcript_biotype "protein_coding"; exon_id "ENSDARE00000023808"; exon_version "2";	chr9	34117091	34117191
chr9	ensembl_havana	exon	34102672	34102775	gene_id "ENSDARG00000000002"; gene_version "8"; transcript_id "ENSDART00000000005"; transcript_version "7"; exon_number "5"; gene_name "ccdc80"; gene_source "ensembl_havana"; gene_biotype "protein_coding"; transcript_name "ccdc80-201"; transcript_source "ensembl_havana"; transcript_biotype "protein_coding"; exon_id "ENSDARE00000023808"; exon_version "2";	chr9	34113824	34113923
chr9	ensembl_havana	CDS	34102672	34102775	gene_id "ENSDARG00000000002"; gene_version "8"; transcript_id "ENSDART00000000005"; transcript_version "7"; exon_number "5"; gene_name "ccdc80"; gene_source "ensembl_havana"; gene_biotype "protein_coding"; transcript_name "ccdc80-201"; transcript_source "ensembl_havana"; transcript_biotype "protein_coding"; protein_id "ENSDARP00000000005"; protein_version "6";	chr9	34093019	34093119
chr9	ensembl_havana	CDS	34102672	34102775	gene_id "ENSDARG00000000002"; gene_version "8"; transcript_id "ENSDART00000000005"; transcript_version "7"; exon_number "5"; gene_name "ccdc80"; gene_source "ensembl_havana"; gene_biotype "protein_coding"; transcript_name "ccdc80-201"; transcript_source "ensembl_havana"; transcript_biotype "protein_coding"; protein_id "ENSDARP00000000005"; protein_version "6";	chr9	34088954	34089054
chr9	ensembl_havana	CDS	34102672	34102775	gene_id "ENSDARG00000000002"; gene_version "8"; transcript_id "ENSDART00000000005"; transcript_version "7"; exon_number "5"; gene_name "ccdc80"; gene_source "ensembl_havana"; gene_biotype "protein_coding"; transcript_name "ccdc80-201"; transcript_source "ensembl_havana"; transcript_biotype "protein_coding"; protein_id "ENSDARP00000000005"; protein_version "6";	chr9	34094478	34094578
chr9	ensembl_havana	CDS	34102672	34102775	gene_id "ENSDARG00000000002"; gene_version "8"; transcript_id "ENSDART00000000005"; transcript_version "7"; exon_number "5"; gene_name "ccdc80"; gene_source "ensembl_havana"; gene_biotype "protein_coding"; transcript_name "ccdc80-201"; transcript_source "ensembl_havana"; transcript_biotype "protein_coding"; protein_id "ENSDARP00000000005"; protein_version "6";	chr9	34117091	34117191
chr9	ensembl_havana	CDS	34102672	34102775	gene_id "ENSDARG00000000002"; gene_version "8"; transcript_id "ENSDART00000000005"; transcript_version "7"; exon_number "5"; gene_name "ccdc80"; gene_source "ensembl_havana"; gene_biotype "protein_coding"; transcript_name "ccdc80-201"; transcript_source "ensembl_havana"; transcript_biotype "protein_coding"; protein_id "ENSDARP00000000005"; protein_version "6";	chr9	34113824	34113923
chr9	ensembl_havana	exon	34107455	34107538	gene_id "ENSDARG00000000002"; gene_version "8"; transcript_id "ENSDART00000000005"; transcript_version "7"; exon_number "6"; gene_name "ccdc80"; gene_source "ensembl_havana"; gene_biotype "protein_coding"; transcript_name "ccdc80-201"; transcript_source "ensembl_havana"; transcript_biotype "protein_coding"; exon_id "ENSDARE00000007932"; exon_version "1";	chr9	34093019	34093119
chr9	ensembl_havana	exon	34107455	34107538	gene_id "ENSDARG00000000002"; gene_version "8"; transcript_id "ENSDART00000000005"; transcript_version "7"; exon_number "6"; gene_name "ccdc80"; gene_source "ensembl_havana"; gene_biotype "protein_coding"; transcript_name "ccdc80-201"; transcript_source "ensembl_havana"; transcript_biotype "protein_coding"; exon_id "ENSDARE00000007932"; exon_version "1";	chr9	34088954	34089054
chr9	ensembl_havana	exon	34107455	34107538	gene_id "ENSDARG00000000002"; gene_version "8"; transcript_id "ENSDART00000000005"; transcript_version "7"; exon_number "6"; gene_name "ccdc80"; gene_source "ensembl_havana"; gene_biotype "protein_coding"; transcript_name "ccdc80-201"; transcript_source "ensembl_havana"; transcript_biotype "protein_coding"; exon_id "ENSDARE00000007932"; exon_version "1";	chr9	34094478	34094578
chr9	ensembl_havana	exon	34107455	34107538	gene_id "ENSDARG00000000002"; gene_version "8"; transcript_id "ENSDART00000000005"; transcript_version "7"; exon_number "6"; gene_name "ccdc80"; gene_source "ensembl_havana"; gene_biotype "protein_coding"; transcript_name "ccdc80-201"; transcript_source "ensembl_havana"; transcript_biotype "protein_coding"; exon_id "ENSDARE00000007932"; exon_version "1";	chr9	34117091	34117191
chr9	ensembl_havana	exon	34107455	34107538	gene_id "ENSDARG00000000002"; gene_version "8"; transcript_id "ENSDART00000000005"; transcript_version "7"; exon_number "6"; gene_name "ccdc80"; gene_source "ensembl_havana"; gene_biotype "protein_coding"; transcript_name "ccdc80-201"; transcript_source "ensembl_havana"; transcript_biotype "protein_coding"; exon_id "ENSDARE00000007932"; exon_version "1";	chr9	34113824	34113923
chr9	ensembl_havana	CDS	34107455	34107538	gene_id "ENSDARG00000000002"; gene_version "8"; transcript_id "ENSDART00000000005"; transcript_version "7"; exon_number "6"; gene_name "ccdc80"; gene_source "ensembl_havana"; gene_biotype "protein_coding"; transcript_name "ccdc80-201"; transcript_source "ensembl_havana"; transcript_biotype "protein_coding"; protein_id "ENSDARP00000000005"; protein_version "6";	chr9	34093019	34093119
chr9	ensembl_havana	CDS	34107455	34107538	gene_id "ENSDARG00000000002"; gene_version "8"; transcript_id "ENSDART00000000005"; transcript_version "7"; exon_number "6"; gene_name "ccdc80"; gene_source "ensembl_havana"; gene_biotype "protein_coding"; transcript_name "ccdc80-201"; transcript_source "ensembl_havana"; transcript_biotype "protein_coding"; protein_id "ENSDARP00000000005"; protein_version "6";	chr9	34088954	34089054
chr9	ensembl_havana	CDS	34107455	34107538	gene_id "ENSDARG00000000002"; gene_version "8"; transcript_id "ENSDART00000000005"; transcript_version "7"; exon_number "6"; gene_name "ccdc80"; gene_source "ensembl_havana"; gene_biotype "protein_coding"; transcript_name "ccdc80-201"; transcript_source "ensembl_havana"; transcript_biotype "protein_coding"; protein_id "ENSDARP00000000005"; protein_version "6";	chr9	34094478	34094578
chr9	ensembl_havana	CDS	34107455	34107538	gene_id "ENSDARG00000000002"; gene_version "8"; transcript_id "ENSDART00000000005"; transcript_version "7"; exon_number "6"; gene_name "ccdc80"; gene_source "ensembl_havana"; gene_biotype "protein_coding"; transcript_name "ccdc80-201"; transcript_source "ensembl_havana"; transcript_biotype "protein_coding"; protein_id "ENSDARP00000000005"; protein_version "6";	chr9	34117091	34117191
chr9	ensembl_havana	CDS	34107455	34107538	gene_id "ENSDARG00000000002"; gene_version "8"; transcript_id "ENSDART00000000005"; transcript_version "7"; exon_number "6"; gene_name "ccdc80"; gene_source "ensembl_havana"; gene_biotype "protein_coding"; transcript_name "ccdc80-201"; transcript_source "ensembl_havana"; transcript_biotype "protein_coding"; protein_id "ENSDARP00000000005"; protein_version "6";	chr9	34113824	34113923
chr9	ensembl_havana	exon	34112896	34113209	gene_id "ENSDARG00000000002"; gene_version "8"; transcript_id "ENSDART00000000005"; transcript_version "7"; exon_number "7"; gene_name "ccdc80"; gene_source "ensembl_havana"; gene_biotype "protein_coding"; transcript_name "ccdc80-201"; transcript_source "ensembl_havana"; transcript_biotype "protein_coding"; exon_id "ENSDARE00000444954"; exon_version "3";	chr9	34093019	34093119
chr9	ensembl_havana	exon	34112896	34113209	gene_id "ENSDARG00000000002"; gene_version "8"; transcript_id "ENSDART00000000005"; transcript_version "7"; exon_number "7"; gene_name "ccdc80"; gene_source "ensembl_havana"; gene_biotype "protein_coding"; transcript_name "ccdc80-201"; transcript_source "ensembl_havana"; transcript_biotype "protein_coding"; exon_id "ENSDARE00000444954"; exon_version "3";	chr9	34088954	34089054
chr9	ensembl_havana	exon	34112896	34113209	gene_id "ENSDARG00000000002"; gene_version "8"; transcript_id "ENSDART00000000005"; transcript_version "7"; exon_number "7"; gene_name "ccdc80"; gene_source "ensembl_havana"; gene_biotype "protein_coding"; transcript_name "ccdc80-201"; transcript_source "ensembl_havana"; transcript_biotype "protein_coding"; exon_id "ENSDARE00000444954"; exon_version "3";	chr9	34094478	34094578
chr9	ensembl_havana	exon	34112896	34113209	gene_id "ENSDARG00000000002"; gene_version "8"; transcript_id "ENSDART00000000005"; transcript_version "7"; exon_number "7"; gene_name "ccdc80"; gene_source "ensembl_havana"; gene_biotype "protein_coding"; transcript_name "ccdc80-201"; transcript_source "ensembl_havana"; transcript_biotype "protein_coding"; exon_id "ENSDARE00000444954"; exon_version "3";	chr9	34117091	34117191
chr9	ensembl_havana	exon	34112896	34113209	gene_id "ENSDARG00000000002"; gene_version "8"; transcript_id "ENSDART00000000005"; transcript_version "7"; exon_number "7"; gene_name "ccdc80"; gene_source "ensembl_havana"; gene_biotype "protein_coding"; transcript_name "ccdc80-201"; transcript_source "ensembl_havana"; transcript_biotype "protein_coding"; exon_id "ENSDARE00000444954"; exon_version "3";	chr9	34113824	34113923
chr9	ensembl_havana	CDS	34112896	34113206	gene_id "ENSDARG00000000002"; gene_version "8"; transcript_id "ENSDART00000000005"; transcript_version "7"; exon_number "7"; gene_name "ccdc80"; gene_source "ensembl_havana"; gene_biotype "protein_coding"; transcript_name "ccdc80-201"; transcript_source "ensembl_havana"; transcript_biotype "protein_coding"; protein_id "ENSDARP00000000005"; protein_version "6";	chr9	34093019	34093119
chr9	ensembl_havana	CDS	34112896	34113206	gene_id "ENSDARG00000000002"; gene_version "8"; transcript_id "ENSDART00000000005"; transcript_version "7"; exon_number "7"; gene_name "ccdc80"; gene_source "ensembl_havana"; gene_biotype "protein_coding"; transcript_name "ccdc80-201"; transcript_source "ensembl_havana"; transcript_biotype "protein_coding"; protein_id "ENSDARP00000000005"; protein_version "6";	chr9	34088954	34089054
chr9	ensembl_havana	CDS	34112896	34113206	gene_id "ENSDARG00000000002"; gene_version "8"; transcript_id "ENSDART00000000005"; transcript_version "7"; exon_number "7"; gene_name "ccdc80"; gene_source "ensembl_havana"; gene_biotype "protein_coding"; transcript_name "ccdc80-201"; transcript_source "ensembl_havana"; transcript_biotype "protein_coding"; protein_id "ENSDARP00000000005"; protein_version "6";	chr9	34094478	34094578
chr9	ensembl_havana	CDS	34112896	34113206	gene_id "ENSDARG00000000002"; gene_version "8"; transcript_id "ENSDART00000000005"; transcript_version "7"; exon_number "7"; gene_name "ccdc80"; gene_source "ensembl_havana"; gene_biotype "protein_coding"; transcript_name "ccdc80-201"; transcript_source "ensembl_havana"; transcript_biotype "protein_coding"; protein_id "ENSDARP00000000005"; protein_version "6";	chr9	34117091	34117191
chr9	ensembl_havana	CDS	34112896	34113206	gene_id "ENSDARG00000000002"; gene_version "8"; transcript_id "ENSDART00000000005"; transcript_version "7"; exon_number "7"; gene_name "ccdc80"; gene_source "ensembl_havana"; gene_biotype "protein_coding"; transcript_name "ccdc80-201"; transcript_source "ensembl_havana"; transcript_biotype "protein_coding"; protein_id "ENSDARP00000000005"; protein_version "6";	chr9	34113824	34113923
chr9	ensembl_havana	stop_codon	34113207	34113209	gene_id "ENSDARG00000000002"; gene_version "8"; transcript_id "ENSDART00000000005"; transcript_version "7"; exon_number "7"; gene_name "ccdc80"; gene_source "ensembl_havana"; gene_biotype "protein_coding"; transcript_name "ccdc80-201"; transcript_source "ensembl_havana"; transcript_biotype "protein_coding";	chr9	34093019	34093119
chr9	ensembl_havana	stop_codon	34113207	34113209	gene_id "ENSDARG00000000002"; gene_version "8"; transcript_id "ENSDART00000000005"; transcript_version "7"; exon_number "7"; gene_name "ccdc80"; gene_source "ensembl_havana"; gene_biotype "protein_coding"; transcript_name "ccdc80-201"; transcript_source "ensembl_havana"; transcript_biotype "protein_coding";	chr9	34088954	34089054
chr9	ensembl_havana	stop_codon	34113207	34113209	gene_id "ENSDARG00000000002"; gene_version "8"; transcript_id "ENSDART00000000005"; transcript_version "7"; exon_number "7"; gene_name "ccdc80"; gene_source "ensembl_havana"; gene_biotype "protein_coding"; transcript_name "ccdc80-201"; transcript_source "ensembl_havana"; transcript_biotype "protein_coding";	chr9	34094478	34094578
chr9	ensembl_havana	stop_codon	34113207	34113209	gene_id "ENSDARG00000000002"; gene_version "8"; transcript_id "ENSDART00000000005"; transcript_version "7"; exon_number "7"; gene_name "ccdc80"; gene_source "ensembl_havana"; gene_biotype "protein_coding"; transcript_name "ccdc80-201"; transcript_source "ensembl_havana"; transcript_biotype "protein_coding";	chr9	34117091	34117191
chr9	ensembl_havana	stop_codon	34113207	34113209	gene_id "ENSDARG00000000002"; gene_version "8"; transcript_id "ENSDART00000000005"; transcript_version "7"; exon_number "7"; gene_name "ccdc80"; gene_source "ensembl_havana"; gene_biotype "protein_coding"; transcript_name "ccdc80-201"; transcript_source "ensembl_havana"; transcript_biotype "protein_coding";	chr9	34113824	34113923
chr9	ensembl_havana	gene	34112067	34121839	gene_id "ENSDARG00000000001"; gene_version "6"; gene_name "slc35a5"; gene_source "ensembl_havana"; gene_biotype "protein_coding";	chr9	34093019	34093119
chr9	ensembl_havana	gene	34112067	34121839	gene_id "ENSDARG00000000001"; gene_version "6"; gene_name "slc35a5"; gene_source "ensembl_havana"; gene_biotype "protein_coding";	chr9	34088954	34089054
chr9	ensembl_havana	gene	34112067	34121839	gene_id "ENSDARG00000000001"; gene_version "6"; gene_name "slc35a5"; gene_source "ensembl_havana"; gene_biotype "protein_coding";	chr9	34094478	34094578
chr9	ensembl_havana	gene	34112067	34121839	gene_id "ENSDARG00000000001"; gene_version "6"; gene_name "slc35a5"; gene_source "ensembl_havana"; gene_biotype "protein_coding";	chr9	34117091	34117191
chr9	ensembl_havana	gene	34112067	34121839	gene_id "ENSDARG00000000001"; gene_version "6"; gene_name "slc35a5"; gene_source "ensembl_havana"; gene_biotype "protein_coding";	chr9	34113824	34113923
chr9	ensembl_havana	transcript	34112067	34121839	gene_id "ENSDARG00000000001"; gene_version "6"; transcript_id "ENSDART00000000004"; transcript_version "5"; gene_name "slc35a5"; gene_source "ensembl_havana"; gene_biotype "protein_coding"; transcript_name "slc35a5-201"; transcript_source "ensembl_havana"; transcript_biotype "protein_coding";	chr9	34093019	34093119
chr9	ensembl_havana	transcript	34112067	34121839	gene_id "ENSDARG00000000001"; gene_version "6"; transcript_id "ENSDART00000000004"; transcript_version "5"; gene_name "slc35a5"; gene_source "ensembl_havana"; gene_biotype "protein_coding"; transcript_name "slc35a5-201"; transcript_source "ensembl_havana"; transcript_biotype "protein_coding";	chr9	34088954	34089054
chr9	ensembl_havana	transcript	34112067	34121839	gene_id "ENSDARG00000000001"; gene_version "6"; transcript_id "ENSDART00000000004"; transcript_version "5"; gene_name "slc35a5"; gene_source "ensembl_havana"; gene_biotype "protein_coding"; transcript_name "slc35a5-201"; transcript_source "ensembl_havana"; transcript_biotype "protein_coding";	chr9	34094478	34094578
chr9	ensembl_havana	transcript	34112067	34121839	gene_id "ENSDARG00000000001"; gene_version "6"; transcript_id "ENSDART00000000004"; transcript_version "5"; gene_name "slc35a5"; gene_source "ensembl_havana"; gene_biotype "protein_coding"; transcript_name "slc35a5-201"; transcript_source "ensembl_havana"; transcript_biotype "protein_coding";	chr9	34117091	34117191
chr9	ensembl_havana	transcript	34112067	34121839	gene_id "ENSDARG00000000001"; gene_version "6"; transcript_id "ENSDART00000000004"; transcript_version "5"; gene_name "slc35a5"; gene_source "ensembl_havana"; gene_biotype "protein_coding"; transcript_name "slc35a5-201"; transcript_source "ensembl_havana"; transcript_biotype "protein_coding";	chr9	34113824	34113923
chr9	ensembl_havana	exon	34121792	34121839	gene_id "ENSDARG00000000001"; gene_version "6"; transcript_id "ENSDART00000000004"; transcript_version "5"; exon_number "1"; gene_name "slc35a5"; gene_source "ensembl_havana"; gene_biotype "protein_coding"; transcript_name "slc35a5-201"; transcript_source "ensembl_havana"; transcript_biotype "protein_coding"; exon_id "ENSDARE00000259654"; exon_version "3";	chr9	34093019	34093119
chr9	ensembl_havana	exon	34121792	34121839	gene_id "ENSDARG00000000001"; gene_version "6"; transcript_id "ENSDART00000000004"; transcript_version "5"; exon_number "1"; gene_name "slc35a5"; gene_source "ensembl_havana"; gene_biotype "protein_coding"; transcript_name "slc35a5-201"; transcript_source "ensembl_havana"; transcript_biotype "protein_coding"; exon_id "ENSDARE00000259654"; exon_version "3";	chr9	34088954	34089054
chr9	ensembl_havana	exon	34121792	34121839	gene_id "ENSDARG00000000001"; gene_version "6"; transcript_id "ENSDART00000000004"; transcript_version "5"; exon_number "1"; gene_name "slc35a5"; gene_source "ensembl_havana"; gene_biotype "protein_coding"; transcript_name "slc35a5-201"; transcript_source "ensembl_havana"; transcript_biotype "protein_coding"; exon_id "ENSDARE00000259654"; exon_version "3";	chr9	34094478	34094578
chr9	ensembl_havana	exon	34121792	34121839	gene_id "ENSDARG00000000001"; gene_version "6"; transcript_id "ENSDART00000000004"; transcript_version "5"; exon_number "1"; gene_name "slc35a5"; gene_source "ensembl_havana"; gene_biotype "protein_coding"; transcript_name "slc35a5-201"; transcript_source "ensembl_havana"; transcript_biotype "protein_coding"; exon_id "ENSDARE00000259654"; exon_version "3";	chr9	34117091	34117191
chr9	ensembl_havana	exon	34121792	34121839	gene_id "ENSDARG00000000001"; gene_version "6"; transcript_id "ENSDART00000000004"; transcript_version "5"; exon_number "1"; gene_name "slc35a5"; gene_source "ensembl_havana"; gene_biotype "protein_coding"; transcript_name "slc35a5-201"; transcript_source "ensembl_havana"; transcript_biotype "protein_coding"; exon_id "ENSDARE00000259654"; exon_version "3";	chr9	34113824	34113923
chr9	ensembl_havana	exon	34120722	34120914	gene_id "ENSDARG00000000001"; gene_version "6"; transcript_id "ENSDART00000000004"; transcript_version "5"; exon_number "2"; gene_name "slc35a5"; gene_source "ensembl_havana"; gene_biotype "protein_coding"; transcript_name "slc35a5-201"; transcript_source "ensembl_havana"; transcript_biotype "protein_coding"; exon_id "ENSDARE00000000006"; exon_version "3";	chr9	34093019	34093119
chr9	ensembl_havana	exon	34120722	34120914	gene_id "ENSDARG00000000001"; gene_version "6"; transcript_id "ENSDART00000000004"; transcript_version "5"; exon_number "2"; gene_name "slc35a5"; gene_source "ensembl_havana"; gene_biotype "protein_coding"; transcript_name "slc35a5-201"; transcript_source "ensembl_havana"; transcript_biotype "protein_coding"; exon_id "ENSDARE00000000006"; exon_version "3";	chr9	34088954	34089054
chr9	ensembl_havana	exon	34120722	34120914	gene_id "ENSDARG00000000001"; gene_version "6"; transcript_id "ENSDART00000000004"; transcript_version "5"; exon_number "2"; gene_name "slc35a5"; gene_source "ensembl_havana"; gene_biotype "protein_coding"; transcript_name "slc35a5-201"; transcript_source "ensembl_havana"; transcript_biotype "protein_coding"; exon_id "ENSDARE00000000006"; exon_version "3";	chr9	34094478	34094578
chr9	ensembl_havana	exon	34120722	34120914	gene_id "ENSDARG00000000001"; gene_version "6"; transcript_id "ENSDART00000000004"; transcript_version "5"; exon_number "2"; gene_name "slc35a5"; gene_source "ensembl_havana"; gene_biotype "protein_coding"; transcript_name "slc35a5-201"; transcript_source "ensembl_havana"; transcript_biotype "protein_coding"; exon_id "ENSDARE00000000006"; exon_version "3";	chr9	34117091	34117191
chr9	ensembl_havana	exon	34120722	34120914	gene_id "ENSDARG00000000001"; gene_version "6"; transcript_id "ENSDART00000000004"; transcript_version "5"; exon_number "2"; gene_name "slc35a5"; gene_source "ensembl_havana"; gene_biotype "protein_coding"; transcript_name "slc35a5-201"; transcript_source "ensembl_havana"; transcript_biotype "protein_coding"; exon_id "ENSDARE00000000006"; exon_version "3";	chr9	34113824	34113923
chr9	ensembl_havana	CDS	34120722	34120905	gene_id "ENSDARG00000000001"; gene_version "6"; transcript_id "ENSDART00000000004"; transcript_version "5"; exon_number "2"; gene_name "slc35a5"; gene_source "ensembl_havana"; gene_biotype "protein_coding"; transcript_name "slc35a5-201"; transcript_source "ensembl_havana"; transcript_biotype "protein_coding"; protein_id "ENSDARP00000000004"; protein_version "2";	chr9	34093019	34093119
chr9	ensembl_havana	CDS	34120722	34120905	gene_id "ENSDARG00000000001"; gene_version "6"; transcript_id "ENSDART00000000004"; transcript_version "5"; exon_number "2"; gene_name "slc35a5"; gene_source "ensembl_havana"; gene_biotype "protein_coding"; transcript_name "slc35a5-201"; transcript_source "ensembl_havana"; transcript_biotype "protein_coding"; protein_id "ENSDARP00000000004"; protein_version "2";	chr9	34088954	34089054
chr9	ensembl_havana	CDS	34120722	34120905	gene_id "ENSDARG00000000001"; gene_version "6"; transcript_id "ENSDART00000000004"; transcript_version "5"; exon_number "2"; gene_name "slc35a5"; gene_source "ensembl_havana"; gene_biotype "protein_coding"; transcript_name "slc35a5-201"; transcript_source "ensembl_havana"; transcript_biotype "protein_coding"; protein_id "ENSDARP00000000004"; protein_version "2";	chr9	34094478	34094578
chr9	ensembl_havana	CDS	34120722	34120905	gene_id "ENSDARG00000000001"; gene_version "6"; transcript_id "ENSDART00000000004"; transcript_version "5"; exon_number "2"; gene_name "slc35a5"; gene_source "ensembl_havana"; gene_biotype "protein_coding"; transcript_name "slc35a5-201"; transcript_source "ensembl_havana"; transcript_biotype "protein_coding"; protein_id "ENSDARP00000000004"; protein_version "2";	chr9	34117091	34117191
chr9	ensembl_havana	CDS	34120722	34120905	gene_id "ENSDARG00000000001"; gene_version "6"; transcript_id "ENSDART00000000004"; transcript_version "5"; exon_number "2"; gene_name "slc35a5"; gene_source "ensembl_havana"; gene_biotype "protein_coding"; transcript_name "slc35a5-201"; transcript_source "ensembl_havana"; transcript_biotype "protein_coding"; protein_id "ENSDARP00000000004"; protein_version "2";	chr9	34113824	34113923
chr9	ensembl_havana	start_codon	34120903	34120905	gene_id "ENSDARG00000000001"; gene_version "6"; transcript_id "ENSDART00000000004"; transcript_version "5"; exon_number "2"; gene_name "slc35a5"; gene_source "ensembl_havana"; gene_biotype "protein_coding"; transcript_name "slc35a5-201"; transcript_source "ensembl_havana"; transcript_biotype "protein_coding";	chr9	34093019	34093119
chr9	ensembl_havana	start_codon	34120903	34120905	gene_id "ENSDARG00000000001"; gene_version "6"; transcript_id "ENSDART00000000004"; transcript_version "5"; exon_number "2"; gene_name "slc35a5"; gene_source "ensembl_havana"; gene_biotype "protein_coding"; transcript_name "slc35a5-201"; transcript_source "ensembl_havana"; transcript_biotype "protein_coding";	chr9	34088954	34089054
chr9	ensembl_havana	start_codon	34120903	34120905	gene_id "ENSDARG00000000001"; gene_version "6"; transcript_id "ENSDART00000000004"; transcript_version "5"; exon_number "2"; gene_name "slc35a5"; gene_source "ensembl_havana"; gene_biotype "protein_coding"; transcript_name "slc35a5-201"; transcript_source "ensembl_havana"; transcript_biotype "protein_coding";	chr9	34094478	34094578
chr9	ensembl_havana	start_codon	34120903	34120905	gene_id "ENSDARG00000000001"; gene_version "6"; transcript_id "ENSDART00000000004"; transcript_version "5"; exon_number "2"; gene_name "slc35a5"; gene_source "ensembl_havana"; gene_biotype "protein_coding"; transcript_name "slc35a5-201"; transcript_source "ensembl_havana"; transcript_biotype "protein_coding";	chr9	34117091	34117191
chr9	ensembl_havana	start_codon	34120903	34120905	gene_id "ENSDARG00000000001"; gene_version "6"; transcript_id "ENSDART00000000004"; transcript_version "5"; exon_number "2"; gene_name "slc35a5"; gene_source "ensembl_havana"; gene_biotype "protein_coding"; transcript_name "slc35a5-201"; transcript_source "ensembl_havana"; transcript_biotype "protein_coding";	chr9	34113824	34113923
chr9	ensembl_havana	exon	34120457	34120555	gene_id "ENSDARG00000000001"; gene_version "6"; transcript_id "ENSDART00000000004"; transcript_version "5"; exon_number "3"; gene_name "slc35a5"; gene_source "ensembl_havana"; gene_biotype "protein_coding"; transcript_name "slc35a5-201"; transcript_source "ensembl_havana"; transcript_biotype "protein_coding"; exon_id "ENSDARE00000000002"; exon_version "1";	chr9	34093019	34093119
chr9	ensembl_havana	exon	34120457	34120555	gene_id "ENSDARG00000000001"; gene_version "6"; transcript_id "ENSDART00000000004"; transcript_version "5"; exon_number "3"; gene_name "slc35a5"; gene_source "ensembl_havana"; gene_biotype "protein_coding"; transcript_name "slc35a5-201"; transcript_source "ensembl_havana"; transcript_biotype "protein_coding"; exon_id "ENSDARE00000000002"; exon_version "1";	chr9	34088954	34089054
chr9	ensembl_havana	exon	34120457	34120555	gene_id "ENSDARG00000000001"; gene_version "6"; transcript_id "ENSDART00000000004"; transcript_version "5"; exon_number "3"; gene_name "slc35a5"; gene_source "ensembl_havana"; gene_biotype "protein_coding"; transcript_name "slc35a5-201"; transcript_source "ensembl_havana"; transcript_biotype "protein_coding"; exon_id "ENSDARE00000000002"; exon_version "1";	chr9	34094478	34094578
chr9	ensembl_havana	exon	34120457	34120555	gene_id "ENSDARG00000000001"; gene_version "6"; transcript_id "ENSDART00000000004"; transcript_version "5"; exon_number "3"; gene_name "slc35a5"; gene_source "ensembl_havana"; gene_biotype "protein_coding"; transcript_name "slc35a5-201"; transcript_source "ensembl_havana"; transcript_biotype "protein_coding"; exon_id "ENSDARE00000000002"; exon_version "1";	chr9	34117091	34117191
chr9	ensembl_havana	exon	34120457	34120555	gene_id "ENSDARG00000000001"; gene_version "6"; transcript_id "ENSDART00000000004"; transcript_version "5"; exon_number "3"; gene_name "slc35a5"; gene_source "ensembl_havana"; gene_biotype "protein_coding"; transcript_name "slc35a5-201"; transcript_source "ensembl_havana"; transcript_biotype "protein_coding"; exon_id "ENSDARE00000000002"; exon_version "1";	chr9	34113824	34113923
chr9	ensembl_havana	CDS	34120457	34120555	gene_id "ENSDARG00000000001"; gene_version "6"; transcript_id "ENSDART00000000004"; transcript_version "5"; exon_number "3"; gene_name "slc35a5"; gene_source "ensembl_havana"; gene_biotype "protein_coding"; transcript_name "slc35a5-201"; transcript_source "ensembl_havana"; transcript_biotype "protein_coding"; protein_id "ENSDARP00000000004"; protein_version "2";	chr9	34093019	34093119
chr9	ensembl_havana	CDS	34120457	34120555	gene_id "ENSDARG00000000001"; gene_version "6"; transcript_id "ENSDART00000000004"; transcript_version "5"; exon_number "3"; gene_name "slc35a5"; gene_source "ensembl_havana"; gene_biotype "protein_coding"; transcript_name "slc35a5-201"; transcript_source "ensembl_havana"; transcript_biotype "protein_coding"; protein_id "ENSDARP00000000004"; protein_version "2";	chr9	34088954	34089054
chr9	ensembl_havana	CDS	34120457	34120555	gene_id "ENSDARG00000000001"; gene_version "6"; transcript_id "ENSDART00000000004"; transcript_version "5"; exon_number "3"; gene_name "slc35a5"; gene_source "ensembl_havana"; gene_biotype "protein_coding"; transcript_name "slc35a5-201"; transcript_source "ensembl_havana"; transcript_biotype "protein_coding"; protein_id "ENSDARP00000000004"; protein_version "2";	chr9	34094478	34094578
chr9	ensembl_havana	CDS	34120457	34120555	gene_id "ENSDARG00000000001"; gene_version "6"; transcript_id "ENSDART00000000004"; transcript_version "5"; exon_number "3"; gene_name "slc35a5"; gene_source "ensembl_havana"; gene_biotype "protein_coding"; transcript_name "slc35a5-201"; transcript_source "ensembl_havana"; transcript_biotype "protein_coding"; protein_id "ENSDARP00000000004"; protein_version "2";	chr9	34117091	34117191
chr9	ensembl_havana	CDS	34120457	34120555	gene_id "ENSDARG00000000001"; gene_version "6"; transcript_id "ENSDART00000000004"; transcript_version "5"; exon_number "3"; gene_name "slc35a5"; gene_source "ensembl_havana"; gene_biotype "protein_coding"; transcript_name "slc35a5-201"; transcript_source "ensembl_havana"; transcript_biotype "protein_coding"; protein_id "ENSDARP00000000004"; protein_version "2";	chr9	34113824	34113923
chr9	ensembl_havana	exon	34120177	34120310	gene_id "ENSDARG00000000001"; gene_version "6"; transcript_id "ENSDART00000000004"; transcript_version "5"; exon_number "4"; gene_name "slc35a5"; gene_source "ensembl_havana"; gene_biotype "protein_coding"; transcript_name "slc35a5-201"; transcript_source "ensembl_havana"; transcript_biotype "protein_coding"; exon_id "ENSDARE00000000003"; exon_version "1";	chr9	34093019	34093119
chr9	ensembl_havana	exon	34120177	34120310	gene_id "ENSDARG00000000001"; gene_version "6"; transcript_id "ENSDART00000000004"; transcript_version "5"; exon_number "4"; gene_name "slc35a5"; gene_source "ensembl_havana"; gene_biotype "protein_coding"; transcript_name "slc35a5-201"; transcript_source "ensembl_havana"; transcript_biotype "protein_coding"; exon_id "ENSDARE00000000003"; exon_version "1";	chr9	34088954	34089054
chr9	ensembl_havana	exon	34120177	34120310	gene_id "ENSDARG00000000001"; gene_version "6"; transcript_id "ENSDART00000000004"; transcript_version "5"; exon_number "4"; gene_name "slc35a5"; gene_source "ensembl_havana"; gene_biotype "protein_coding"; transcript_name "slc35a5-201"; transcript_source "ensembl_havana"; transcript_biotype "protein_coding"; exon_id "ENSDARE00000000003"; exon_version "1";	chr9	34094478	34094578
chr9	ensembl_havana	exon	34120177	34120310	gene_id "ENSDARG00000000001"; gene_version "6"; transcript_id "ENSDART00000000004"; transcript_version "5"; exon_number "4"; gene_name "slc35a5"; gene_source "ensembl_havana"; gene_biotype "protein_coding"; transcript_name "slc35a5-201"; transcript_source "ensembl_havana"; transcript_biotype "protein_coding"; exon_id "ENSDARE00000000003"; exon_version "1";	chr9	34117091	34117191
chr9	ensembl_havana	exon	34120177	34120310	gene_id "ENSDARG00000000001"; gene_version "6"; transcript_id "ENSDART00000000004"; transcript_version "5"; exon_number "4"; gene_name "slc35a5"; gene_source "ensembl_havana"; gene_biotype "protein_coding"; transcript_name "slc35a5-201"; transcript_source "ensembl_havana"; transcript_biotype "protein_coding"; exon_id "ENSDARE00000000003"; exon_version "1";	chr9	34113824	34113923
chr9	ensembl_havana	CDS	34120177	34120310	gene_id "ENSDARG00000000001"; gene_version "6"; transcript_id "ENSDART00000000004"; transcript_version "5"; exon_number "4"; gene_name "slc35a5"; gene_source "ensembl_havana"; gene_biotype "protein_coding"; transcript_name "slc35a5-201"; transcript_source "ensembl_havana"; transcript_biotype "protein_coding"; protein_id "ENSDARP00000000004"; protein_version "2";	chr9	34093019	34093119
chr9	ensembl_havana	CDS	34120177	34120310	gene_id "ENSDARG00000000001"; gene_version "6"; transcript_id "ENSDART00000000004"; transcript_version "5"; exon_number "4"; gene_name "slc35a5"; gene_source "ensembl_havana"; gene_biotype "protein_coding"; transcript_name "slc35a5-201"; transcript_source "ensembl_havana"; transcript_biotype "protein_coding"; protein_id "ENSDARP00000000004"; protein_version "2";	chr9	34088954	34089054
chr9	ensembl_havana	CDS	34120177	34120310	gene_id "ENSDARG00000000001"; gene_version "6"; transcript_id "ENSDART00000000004"; transcript_version "5"; exon_number "4"; gene_name "slc35a5"; gene_source "ensembl_havana"; gene_biotype "protein_coding"; transcript_name "slc35a5-201"; transcript_source "ensembl_havana"; transcript_biotype "protein_coding"; protein_id "ENSDARP00000000004"; protein_version "2";	chr9	34094478	34094578
chr9	ensembl_havana	CDS	34120177	34120310	gene_id "ENSDARG00000000001"; gene_version "6"; transcript_id "ENSDART00000000004"; transcript_version "5"; exon_number "4"; gene_name "slc35a5"; gene_source "ensembl_havana"; gene_biotype "protein_coding"; transcript_name "slc35a5-201"; transcript_source "ensembl_havana"; transcript_biotype "protein_coding"; protein_id "ENSDARP00000000004"; protein_version "2";	chr9	34117091	34117191
chr9	ensembl_havana	CDS	34120177	34120310	gene_id "ENSDARG00000000001"; gene_version "6"; transcript_id "ENSDART00000000004"; transcript_version "5"; exon_number "4"; gene_name "slc35a5"; gene_source "ensembl_havana"; gene_biotype "protein_coding"; transcript_name "slc35a5-201"; transcript_source "ensembl_havana"; transcript_biotype "protein_coding"; protein_id "ENSDARP00000000004"; protein_version "2";	chr9	34113824	34113923
chr9	ensembl_havana	exon	34119914	34119981	gene_id "ENSDARG00000000001"; gene_version "6"; transcript_id "ENSDART00000000004"; transcript_version "5"; exon_number "5"; gene_name "slc35a5"; gene_source "ensembl_havana"; gene_biotype "protein_coding"; transcript_name "slc35a5-201"; transcript_source "ensembl_havana"; transcript_biotype "protein_coding"; exon_id "ENSDARE00000000005"; exon_version "1";	chr9	34093019	34093119
chr9	ensembl_havana	exon	34119914	34119981	gene_id "ENSDARG00000000001"; gene_version "6"; transcript_id "ENSDART00000000004"; transcript_version "5"; exon_number "5"; gene_name "slc35a5"; gene_source "ensembl_havana"; gene_biotype "protein_coding"; transcript_name "slc35a5-201"; transcript_source "ensembl_havana"; transcript_biotype "protein_coding"; exon_id "ENSDARE00000000005"; exon_version "1";	chr9	34088954	34089054
chr9	ensembl_havana	exon	34119914	34119981	gene_id "ENSDARG00000000001"; gene_version "6"; transcript_id "ENSDART00000000004"; transcript_version "5"; exon_number "5"; gene_name "slc35a5"; gene_source "ensembl_havana"; gene_biotype "protein_coding"; transcript_name "slc35a5-201"; transcript_source "ensembl_havana"; transcript_biotype "protein_coding"; exon_id "ENSDARE00000000005"; exon_version "1";	chr9	34094478	34094578
chr9	ensembl_havana	exon	34119914	34119981	gene_id "ENSDARG00000000001"; gene_version "6"; transcript_id "ENSDART00000000004"; transcript_version "5"; exon_number "5"; gene_name "slc35a5"; gene_source "ensembl_havana"; gene_biotype "protein_coding"; transcript_name "slc35a5-201"; transcript_source "ensembl_havana"; transcript_biotype "protein_coding"; exon_id "ENSDARE00000000005"; exon_version "1";	chr9	34117091	34117191
chr9	ensembl_havana	exon	34119914	34119981	gene_id "ENSDARG00000000001"; gene_version "6"; transcript_id "ENSDART00000000004"; transcript_version "5"; exon_number "5"; gene_name "slc35a5"; gene_source "ensembl_havana"; gene_biotype "protein_coding"; transcript_name "slc35a5-201"; transcript_source "ensembl_havana"; transcript_biotype "protein_coding"; exon_id "ENSDARE00000000005"; exon_version "1";	chr9	34113824	34113923
chr9	ensembl_havana	CDS	34119914	34119981	gene_id "ENSDARG00000000001"; gene_version "6"; transcript_id "ENSDART00000000004"; transcript_version "5"; exon_number "5"; gene_name "slc35a5"; gene_source "ensembl_havana"; gene_biotype "protein_coding"; transcript_name "slc35a5-201"; transcript_source "ensembl_havana"; transcript_biotype "protein_coding"; protein_id "ENSDARP00000000004"; protein_version "2";	chr9	34093019	34093119
chr9	ensembl_havana	CDS	34119914	34119981	gene_id "ENSDARG00000000001"; gene_version "6"; transcript_id "ENSDART00000000004"; transcript_version "5"; exon_number "5"; gene_name "slc35a5"; gene_source "ensembl_havana"; gene_biotype "protein_coding"; transcript_name "slc35a5-201"; transcript_source "ensembl_havana"; transcript_biotype "protein_coding"; protein_id "ENSDARP00000000004"; protein_version "2";	chr9	34088954	34089054
chr9	ensembl_havana	CDS	34119914	34119981	gene_id "ENSDARG00000000001"; gene_version "6"; transcript_id "ENSDART00000000004"; transcript_version "5"; exon_number "5"; gene_name "slc35a5"; gene_source "ensembl_havana"; gene_biotype "protein_coding"; transcript_name "slc35a5-201"; transcript_source "ensembl_havana"; transcript_biotype "protein_coding"; protein_id "ENSDARP00000000004"; protein_version "2";	chr9	34094478	34094578
chr9	ensembl_havana	CDS	34119914	34119981	gene_id "ENSDARG00000000001"; gene_version "6"; transcript_id "ENSDART00000000004"; transcript_version "5"; exon_number "5"; gene_name "slc35a5"; gene_source "ensembl_havana"; gene_biotype "protein_coding"; transcript_name "slc35a5-201"; transcript_source "ensembl_havana"; transcript_biotype "protein_coding"; protein_id "ENSDARP00000000004"; protein_version "2";	chr9	34117091	34117191
chr9	ensembl_havana	CDS	34119914	34119981	gene_id "ENSDARG00000000001"; gene_version "6"; transcript_id "ENSDART00000000004"; transcript_version "5"; exon_number "5"; gene_name "slc35a5"; gene_source "ensembl_havana"; gene_biotype "protein_coding"; transcript_name "slc35a5-201"; transcript_source "ensembl_havana"; transcript_biotype "protein_coding"; protein_id "ENSDARP00000000004"; protein_version "2";	chr9	34113824	34113923
chr9	ensembl_havana	exon	34116903	34117671	gene_id "ENSDARG00000000001"; gene_version "6"; transcript_id "ENSDART00000000004"; transcript_version "5"; exon_number "6"; gene_name "slc35a5"; gene_source "ensembl_havana"; gene_biotype "protein_coding"; transcript_name "slc35a5-201"; transcript_source "ensembl_havana"; transcript_biotype "protein_coding"; exon_id "ENSDARE00000000007"; exon_version "1";	chr9	34093019	34093119
chr9	ensembl_havana	exon	34116903	34117671	gene_id "ENSDARG00000000001"; gene_version "6"; transcript_id "ENSDART00000000004"; transcript_version "5"; exon_number "6"; gene_name "slc35a5"; gene_source "ensembl_havana"; gene_biotype "protein_coding"; transcript_name "slc35a5-201"; transcript_source "ensembl_havana"; transcript_biotype "protein_coding"; exon_id "ENSDARE00000000007"; exon_version "1";	chr9	34088954	34089054
chr9	ensembl_havana	exon	34116903	34117671	gene_id "ENSDARG00000000001"; gene_version "6"; transcript_id "ENSDART00000000004"; transcript_version "5"; exon_number "6"; gene_name "slc35a5"; gene_source "ensembl_havana"; gene_biotype "protein_coding"; transcript_name "slc35a5-201"; transcript_source "ensembl_havana"; transcript_biotype "protein_coding"; exon_id "ENSDARE00000000007"; exon_version "1";	chr9	34094478	34094578
chr9	ensembl_havana	exon	34116903	34117671	gene_id "ENSDARG00000000001"; gene_version "6"; transcript_id "ENSDART00000000004"; transcript_version "5"; exon_number "6"; gene_name "slc35a5"; gene_source "ensembl_havana"; gene_biotype "protein_coding"; transcript_name "slc35a5-201"; transcript_source "ensembl_havana"; transcript_biotype "protein_coding"; exon_id "ENSDARE00000000007"; exon_version "1";	chr9	34117091	34117191
chr9	ensembl_havana	exon	34116903	34117671	gene_id "ENSDARG00000000001"; gene_version "6"; transcript_id "ENSDART00000000004"; transcript_version "5"; exon_number "6"; gene_name "slc35a5"; gene_source "ensembl_havana"; gene_biotype "protein_coding"; transcript_name "slc35a5-201"; transcript_source "ensembl_havana"; transcript_biotype "protein_coding"; exon_id "ENSDARE00000000007"; exon_version "1";	chr9	34113824	34113923
chr9	ensembl_havana	CDS	34116903	34117671	gene_id "ENSDARG00000000001"; gene_version "6"; transcript_id "ENSDART00000000004"; transcript_version "5"; exon_number "6"; gene_name "slc35a5"; gene_source "ensembl_havana"; gene_biotype "protein_coding"; transcript_name "slc35a5-201"; transcript_source "ensembl_havana"; transcript_biotype "protein_coding"; protein_id "ENSDARP00000000004"; protein_version "2";	chr9	34093019	34093119
chr9	ensembl_havana	CDS	34116903	34117671	gene_id "ENSDARG00000000001"; gene_version "6"; transcript_id "ENSDART00000000004"; transcript_version "5"; exon_number "6"; gene_name "slc35a5"; gene_source "ensembl_havana"; gene_biotype "protein_coding"; transcript_name "slc35a5-201"; transcript_source "ensembl_havana"; transcript_biotype "protein_coding"; protein_id "ENSDARP00000000004"; protein_version "2";	chr9	34088954	34089054
chr9	ensembl_havana	CDS	34116903	34117671	gene_id "ENSDARG00000000001"; gene_version "6"; transcript_id "ENSDART00000000004"; transcript_version "5"; exon_number "6"; gene_name "slc35a5"; gene_source "ensembl_havana"; gene_biotype "protein_coding"; transcript_name "slc35a5-201"; transcript_source "ensembl_havana"; transcript_biotype "protein_coding"; protein_id "ENSDARP00000000004"; protein_version "2";	chr9	34094478	34094578
chr9	ensembl_havana	CDS	34116903	34117671	gene_id "ENSDARG00000000001"; gene_version "6"; transcript_id "ENSDART00000000004"; transcript_version "5"; exon_number "6"; gene_name "slc35a5"; gene_source "ensembl_havana"; gene_biotype "protein_coding"; transcript_name "slc35a5-201"; transcript_source "ensembl_havana"; transcript_biotype "protein_coding"; protein_id "ENSDARP00000000004"; protein_version "2";	chr9	34117091	34117191
chr9	ensembl_havana	CDS	34116903	34117671	gene_id "ENSDARG00000000001"; gene_version "6"; transcript_id "ENSDART00000000004"; transcript_version "5"; exon_number "6"; gene_name "slc35a5"; gene_source "ensembl_havana"; gene_biotype "protein_coding"; transcript_name "slc35a5-201"; transcript_source "ensembl_havana"; transcript_biotype "protein_coding"; protein_id "ENSDARP00000000004"; protein_version "2";	chr9	34113824	34113923
chr9	ensembl_havana	exon	34114716	34114817	gene_id "ENSDARG00000000001"; gene_version "6"; transcript_id "ENSDART00000000004"; transcript_version "5"; exon_number "7"; gene_name "slc35a5"; gene_source "ensembl_havana"; gene_biotype "protein_coding"; transcript_name "slc35a5-201"; transcript_source "ensembl_havana"; transcript_biotype "protein_coding"; exon_id "ENSDARE00000000004"; exon_version "2";	chr9	34093019	34093119
chr9	ensembl_havana	exon	34114716	34114817	gene_id "ENSDARG00000000001"; gene_version "6"; transcript_id "ENSDART00000000004"; transcript_version "5"; exon_number "7"; gene_name "slc35a5"; gene_source "ensembl_havana"; gene_biotype "protein_coding"; transcript_name "slc35a5-201"; transcript_source "ensembl_havana"; transcript_biotype "protein_coding"; exon_id "ENSDARE00000000004"; exon_version "2";	chr9	34088954	34089054
chr9	ensembl_havana	exon	34114716	34114817	gene_id "ENSDARG00000000001"; gene_version "6"; transcript_id "ENSDART00000000004"; transcript_version "5"; exon_number "7"; gene_name "slc35a5"; gene_source "ensembl_havana"; gene_biotype "protein_coding"; transcript_name "slc35a5-201"; transcript_source "ensembl_havana"; transcript_biotype "protein_coding"; exon_id "ENSDARE00000000004"; exon_version "2";	chr9	34094478	34094578
chr9	ensembl_havana	exon	34114716	34114817	gene_id "ENSDARG00000000001"; gene_version "6"; transcript_id "ENSDART00000000004"; transcript_version "5"; exon_number "7"; gene_name "slc35a5"; gene_source "ensembl_havana"; gene_biotype "protein_coding"; transcript_name "slc35a5-201"; transcript_source "ensembl_havana"; transcript_biotype "protein_coding"; exon_id "ENSDARE00000000004"; exon_version "2";	chr9	34117091	34117191
chr9	ensembl_havana	exon	34114716	34114817	gene_id "ENSDARG00000000001"; gene_version "6"; transcript_id "ENSDART00000000004"; transcript_version "5"; exon_number "7"; gene_name "slc35a5"; gene_source "ensembl_havana"; gene_biotype "protein_coding"; transcript_name "slc35a5-201"; transcript_source "ensembl_havana"; transcript_biotype "protein_coding"; exon_id "ENSDARE00000000004"; exon_version "2";	chr9	34113824	34113923
chr9	ensembl_havana	CDS	34114752	34114817	gene_id "ENSDARG00000000001"; gene_version "6"; transcript_id "ENSDART00000000004"; transcript_version "5"; exon_number "7"; gene_name "slc35a5"; gene_source "ensembl_havana"; gene_biotype "protein_coding"; transcript_name "slc35a5-201"; transcript_source "ensembl_havana"; transcript_biotype "protein_coding"; protein_id "ENSDARP00000000004"; protein_version "2";	chr9	34093019	34093119
chr9	ensembl_havana	CDS	34114752	34114817	gene_id "ENSDARG00000000001"; gene_version "6"; transcript_id "ENSDART00000000004"; transcript_version "5"; exon_number "7"; gene_name "slc35a5"; gene_source "ensembl_havana"; gene_biotype "protein_coding"; transcript_name "slc35a5-201"; transcript_source "ensembl_havana"; transcript_biotype "protein_coding"; protein_id "ENSDARP00000000004"; protein_version "2";	chr9	34088954	34089054
chr9	ensembl_havana	CDS	34114752	34114817	gene_id "ENSDARG00000000001"; gene_version "6"; transcript_id "ENSDART00000000004"; transcript_version "5"; exon_number "7"; gene_name "slc35a5"; gene_source "ensembl_havana"; gene_biotype "protein_coding"; transcript_name "slc35a5-201"; transcript_source "ensembl_havana"; transcript_biotype "protein_coding"; protein_id "ENSDARP00000000004"; protein_version "2";	chr9	34094478	34094578
chr9	ensembl_havana	CDS	34114752	34114817	gene_id "ENSDARG00000000001"; gene_version "6"; transcript_id "ENSDART00000000004"; transcript_version "5"; exon_number "7"; gene_name "slc35a5"; gene_source "ensembl_havana"; gene_biotype "protein_coding"; transcript_name "slc35a5-201"; transcript_source "ensembl_havana"; transcript_biotype "protein_coding"; protein_id "ENSDARP00000000004"; protein_version "2";	chr9	34117091	34117191
chr9	ensembl_havana	CDS	34114752	34114817	gene_id "ENSDARG00000000001"; gene_version "6"; transcript_id "ENSDART00000000004"; transcript_version "5"; exon_number "7"; gene_name "slc35a5"; gene_source "ensembl_havana"; gene_biotype "protein_coding"; transcript_name "slc35a5-201"; transcript_source "ensembl_havana"; transcript_biotype "protein_coding"; protein_id "ENSDARP00000000004"; protein_version "2";	chr9	34113824	34113923
chr9	ensembl_havana	stop_codon	34114749	34114751	gene_id "ENSDARG00000000001"; gene_version "6"; transcript_id "ENSDART00000000004"; transcript_version "5"; exon_number "7"; gene_name "slc35a5"; gene_source "ensembl_havana"; gene_biotype "protein_coding"; transcript_name "slc35a5-201"; transcript_source "ensembl_havana"; transcript_biotype "protein_coding";	chr9	34093019	34093119
chr9	ensembl_havana	stop_codon	34114749	34114751	gene_id "ENSDARG00000000001"; gene_version "6"; transcript_id "ENSDART00000000004"; transcript_version "5"; exon_number "7"; gene_name "slc35a5"; gene_source "ensembl_havana"; gene_biotype "protein_coding"; transcript_name "slc35a5-201"; transcript_source "ensembl_havana"; transcript_biotype "protein_coding";	chr9	34088954	34089054
chr9	ensembl_havana	stop_codon	34114749	34114751	gene_id "ENSDARG00000000001"; gene_version "6"; transcript_id "ENSDART00000000004"; transcript_version "5"; exon_number "7"; gene_name "slc35a5"; gene_source "ensembl_havana"; gene_biotype "protein_coding"; transcript_name "slc35a5-201"; transcript_source "ensembl_havana"; transcript_biotype "protein_coding";	chr9	34094478	34094578
chr9	ensembl_havana	stop_codon	34114749	34114751	gene_id "ENSDARG00000000001"; gene_version "6"; transcript_id "ENSDART00000000004"; transcript_version "5"; exon_number "7"; gene_name "slc35a5"; gene_source "ensembl_havana"; gene_biotype "protein_coding"; transcript_name "slc35a5-201"; transcript_source "ensembl_havana"; transcript_biotype "protein_coding";	chr9	34117091	34117191
chr9	ensembl_havana	stop_codon	34114749	34114751	gene_id "ENSDARG00000000001"; gene_version "6"; transcript_id "ENSDART00000000004"; transcript_version "5"; exon_number "7"; gene_name "slc35a5"; gene_source "ensembl_havana"; gene_biotype "protein_coding"; transcript_name "slc35a5-201"; transcript_source "ensembl_havana"; transcript_biotype "protein_coding";	chr9	34113824	34113923
chr9	ensembl_havana	exon	34112067	34113129	gene_id "ENSDARG00000000001"; gene_version "6"; transcript_id "ENSDART00000000004"; transcript_version "5"; exon_number "8"; gene_name "slc35a5"; gene_source "ensembl_havana"; gene_biotype "protein_coding"; transcript_name "slc35a5-201"; transcript_source "ensembl_havana"; transcript_biotype "protein_coding"; exon_id "ENSDARE00000008680"; exon_version "2";	chr9	34093019	34093119
chr9	ensembl_havana	exon	34112067	34113129	gene_id "ENSDARG00000000001"; gene_version "6"; transcript_id "ENSDART00000000004"; transcript_version "5"; exon_number "8"; gene_name "slc35a5"; gene_source "ensembl_havana"; gene_biotype "protein_coding"; transcript_name "slc35a5-201"; transcript_source "ensembl_havana"; transcript_biotype "protein_coding"; exon_id "ENSDARE00000008680"; exon_version "2";	chr9	34088954	34089054
chr9	ensembl_havana	exon	34112067	34113129	gene_id "ENSDARG00000000001"; gene_version "6"; transcript_id "ENSDART00000000004"; transcript_version "5"; exon_number "8"; gene_name "slc35a5"; gene_source "ensembl_havana"; gene_biotype "protein_coding"; transcript_name "slc35a5-201"; transcript_source "ensembl_havana"; transcript_biotype "protein_coding"; exon_id "ENSDARE00000008680"; exon_version "2";	chr9	34094478	34094578
chr9	ensembl_havana	exon	34112067	34113129	gene_id "ENSDARG00000000001"; gene_version "6"; transcript_id "ENSDART00000000004"; transcript_version "5"; exon_number "8"; gene_name "slc35a5"; gene_source "ensembl_havana"; gene_biotype "protein_coding"; transcript_name "slc35a5-201"; transcript_source "ensembl_havana"; transcript_biotype "protein_coding"; exon_id "ENSDARE00000008680"; exon_version "2";	chr9	34117091	34117191
chr9	ensembl_havana	exon	34112067	34113129	gene_id "ENSDARG00000000001"; gene_version "6"; transcript_id "ENSDART00000000004"; transcript_version "5"; exon_number "8"; gene_name "slc35a5"; gene_source "ensembl_havana"; gene_biotype "protein_coding"; transcript_name "slc35a5-201"; transcript_source "ensembl_havana"; transcript_biotype "protein_coding"; exon_id "ENSDARE00000008680"; exon_version "2";	chr9	34113824	34113923
chr9	ensembl_havana	five_prime_utr	34121792	34121839	gene_id "ENSDARG00000000001"; gene_version "6"; transcript_id "ENSDART00000000004"; transcript_version "5"; gene_name "slc35a5"; gene_source "ensembl_havana"; gene_biotype "protein_coding"; transcript_name "slc35a5-201"; transcript_source "ensembl_havana"; transcript_biotype "protein_coding";	chr9	34093019	34093119
chr9	ensembl_havana	five_prime_utr	34121792	34121839	gene_id "ENSDARG00000000001"; gene_version "6"; transcript_id "ENSDART00000000004"; transcript_version "5"; gene_name "slc35a5"; gene_source "ensembl_havana"; gene_biotype "protein_coding"; transcript_name "slc35a5-201"; transcript_source "ensembl_havana"; transcript_biotype "protein_coding";	chr9	34088954	34089054
chr9	ensembl_havana	five_prime_utr	34121792	34121839	gene_id "ENSDARG00000000001"; gene_version "6"; transcript_id "ENSDART00000000004"; transcript_version "5"; gene_name "slc35a5"; gene_source "ensembl_havana"; gene_biotype "protein_coding"; transcript_name "slc35a5-201"; transcript_source "ensembl_havana"; transcript_biotype "protein_coding";	chr9	34094478	34094578
chr9	ensembl_havana	five_prime_utr	34121792	34121839	gene_id "ENSDARG00000000001"; gene_version "6"; transcript_id "ENSDART00000000004"; transcript_version "5"; gene_name "slc35a5"; gene_source "ensembl_havana"; gene_biotype "protein_coding"; transcript_name "slc35a5-201"; transcript_source "ensembl_havana"; transcript_biotype "protein_coding";	chr9	34117091	34117191
chr9	ensembl_havana	five_prime_utr	34121792	34121839	gene_id "ENSDARG00000000001"; gene_version "6"; transcript_id "ENSDART00000000004"; transcript_version "5"; gene_name "slc35a5"; gene_source "ensembl_havana"; gene_biotype "protein_coding"; transcript_name "slc35a5-201"; transcript_source "ensembl_havana"; transcript_biotype "protein_coding";	chr9	34113824	34113923
chr9	ensembl_havana	five_prime_utr	34120906	34120914	gene_id "ENSDARG00000000001"; gene_version "6"; transcript_id "ENSDART00000000004"; transcript_version "5"; gene_name "slc35a5"; gene_source "ensembl_havana"; gene_biotype "protein_coding"; transcript_name "slc35a5-201"; transcript_source "ensembl_havana"; transcript_biotype "protein_coding";	chr9	34093019	34093119
chr9	ensembl_havana	five_prime_utr	34120906	34120914	gene_id "ENSDARG00000000001"; gene_version "6"; transcript_id "ENSDART00000000004"; transcript_version "5"; gene_name "slc35a5"; gene_source "ensembl_havana"; gene_biotype "protein_coding"; transcript_name "slc35a5-201"; transcript_source "ensembl_havana"; transcript_biotype "protein_coding";	chr9	34088954	34089054
chr9	ensembl_havana	five_prime_utr	34120906	34120914	gene_id "ENSDARG00000000001"; gene_version "6"; transcript_id "ENSDART00000000004"; transcript_version "5"; gene_name "slc35a5"; gene_source "ensembl_havana"; gene_biotype "protein_coding"; transcript_name "slc35a5-201"; transcript_source "ensembl_havana"; transcript_biotype "protein_coding";	chr9	34094478	34094578
chr9	ensembl_havana	five_prime_utr	34120906	34120914	gene_id "ENSDARG00000000001"; gene_version "6"; transcript_id "ENSDART00000000004"; transcript_version "5"; gene_name "slc35a5"; gene_source "ensembl_havana"; gene_biotype "protein_coding"; transcript_name "slc35a5-201"; transcript_source "ensembl_havana"; transcript_biotype "protein_coding";	chr9	34117091	34117191
chr9	ensembl_havana	five_prime_utr	34120906	34120914	gene_id "ENSDARG00000000001"; gene_version "6"; transcript_id "ENSDART00000000004"; transcript_version "5"; gene_name "slc35a5"; gene_source "ensembl_havana"; gene_biotype "protein_coding"; transcript_name "slc35a5-201"; transcript_source "ensembl_havana"; transcript_biotype "protein_coding";	chr9	34113824	34113923
chr9	ensembl_havana	three_prime_utr	34114716	34114748	gene_id "ENSDARG00000000001"; gene_version "6"; transcript_id "ENSDART00000000004"; transcript_version "5"; gene_name "slc35a5"; gene_source "ensembl_havana"; gene_biotype "protein_coding"; transcript_name "slc35a5-201"; transcript_source "ensembl_havana"; transcript_biotype "protein_coding";	chr9	34093019	34093119
chr9	ensembl_havana	three_prime_utr	34114716	34114748	gene_id "ENSDARG00000000001"; gene_version "6"; transcript_id "ENSDART00000000004"; transcript_version "5"; gene_name "slc35a5"; gene_source "ensembl_havana"; gene_biotype "protein_coding"; transcript_name "slc35a5-201"; transcript_source "ensembl_havana"; transcript_biotype "protein_coding";	chr9	34088954	34089054
chr9	ensembl_havana	three_prime_utr	34114716	34114748	gene_id "ENSDARG00000000001"; gene_version "6"; transcript_id "ENSDART00000000004"; transcript_version "5"; gene_name "slc35a5"; gene_source "ensembl_havana"; gene_biotype "protein_coding"; transcript_name "slc35a5-201"; transcript_source "ensembl_havana"; transcript_biotype "protein_coding";	chr9	34094478	34094578
chr9	ensembl_havana	three_prime_utr	34114716	34114748	gene_id "ENSDARG00000000001"; gene_version "6"; transcript_id "ENSDART00000000004"; transcript_version "5"; gene_name "slc35a5"; gene_source "ensembl_havana"; gene_biotype "protein_coding"; transcript_name "slc35a5-201"; transcript_source "ensembl_havana"; transcript_biotype "protein_coding";	chr9	34117091	34117191
chr9	ensembl_havana	three_prime_utr	34114716	34114748	gene_id "ENSDARG00000000001"; gene_version "6"; transcript_id "ENSDART00000000004"; transcript_version "5"; gene_name "slc35a5"; gene_source "ensembl_havana"; gene_biotype "protein_coding"; transcript_name "slc35a5-201"; transcript_source "ensembl_havana"; transcript_biotype "protein_coding";	chr9	34113824	34113923
chr9	ensembl_havana	three_prime_utr	34112067	34113129	gene_id "ENSDARG00000000001"; gene_version "6"; transcript_id "ENSDART00000000004"; transcript_version "5"; gene_name "slc35a5"; gene_source "ensembl_havana"; gene_biotype "protein_coding"; transcript_name "slc35a5-201"; transcript_source "ensembl_havana"; transcript_biotype "protein_coding";	chr9	34093019	34093119
chr9	ensembl_havana	three_prime_utr	34112067	34113129	gene_id "ENSDARG00000000001"; gene_version "6"; transcript_id "ENSDART00000000004"; transcript_version "5"; gene_name "slc35a5"; gene_source "ensembl_havana"; gene_biotype "protein_coding"; transcript_name "slc35a5-201"; transcript_source "ensembl_havana"; transcript_biotype "protein_coding";	chr9	34088954	34089054
chr9	ensembl_havana	three_prime_utr	34112067	34113129	gene_id "ENSDARG00000000001"; gene_version "6"; transcript_id "ENSDART00000000004"; transcript_version "5"; gene_name "slc35a5"; gene_source "ensembl_havana"; gene_biotype "protein_coding"; transcript_name "slc35a5-201"; transcript_source "ensembl_havana"; transcript_biotype "protein_coding";	chr9	34094478	34094578
chr9	ensembl_havana	three_prime_utr	34112067	34113129	gene_id "ENSDARG00000000001"; gene_version "6"; transcript_id "ENSDART00000000004"; transcript_version "5"; gene_name "slc35a5"; gene_source "ensembl_havana"; gene_biotype "protein_coding"; transcript_name "slc35a5-201"; transcript_source "ensembl_havana"; transcript_biotype "protein_coding";	chr9	34117091	34117191
chr9	ensembl_havana	three_prime_utr	34112067	34113129	gene_id "ENSDARG00000000001"; gene_version "6"; transcript_id "ENSDART00000000004"; transcript_version "5"; gene_name "slc35a5"; gene_source "ensembl_havana"; gene_biotype "protein_coding"; transcript_name "slc35a5-201"; transcript_source "ensembl_havana"; transcript_biotype "protein_coding";	chr9	34113824	34113923
chr9	ensembl_havana	gene	34127005	34147996	gene_id "ENSDARG00000055705"; gene_version "9"; gene_name "f5"; gene_source "ensembl_havana"; gene_biotype "protein_coding";	chr9	34093019	34093119
chr9	ensembl_havana	gene	34127005	34147996	gene_id "ENSDARG00000055705"; gene_version "9"; gene_name "f5"; gene_source "ensembl_havana"; gene_biotype "protein_coding";	chr9	34088954	34089054
chr9	ensembl_havana	gene	34127005	34147996	gene_id "ENSDARG00000055705"; gene_version "9"; gene_name "f5"; gene_source "ensembl_havana"; gene_biotype "protein_coding";	chr9	34094478	34094578
chr9	ensembl_havana	gene	34127005	34147996	gene_id "ENSDARG00000055705"; gene_version "9"; gene_name "f5"; gene_source "ensembl_havana"; gene_biotype "protein_coding";	chr9	34117091	34117191
chr9	ensembl_havana	gene	34127005	34147996	gene_id "ENSDARG00000055705"; gene_version "9"; gene_name "f5"; gene_source "ensembl_havana"; gene_biotype "protein_coding";	chr9	34113824	34113923
chr9	ensembl	transcript	34127005	34147996	gene_id "ENSDARG00000055705"; gene_version "9"; transcript_id "ENSDART00000167384"; transcript_version "2"; gene_name "f5"; gene_source "ensembl_havana"; gene_biotype "protein_coding"; transcript_name "f5-202"; transcript_source "ensembl"; transcript_biotype "protein_coding";	chr9	34093019	34093119
chr9	ensembl	transcript	34127005	34147996	gene_id "ENSDARG00000055705"; gene_version "9"; transcript_id "ENSDART00000167384"; transcript_version "2"; gene_name "f5"; gene_source "ensembl_havana"; gene_biotype "protein_coding"; transcript_name "f5-202"; transcript_source "ensembl"; transcript_biotype "protein_coding";	chr9	34088954	34089054
chr9	ensembl	transcript	34127005	34147996	gene_id "ENSDARG00000055705"; gene_version "9"; transcript_id "ENSDART00000167384"; transcript_version "2"; gene_name "f5"; gene_source "ensembl_havana"; gene_biotype "protein_coding"; transcript_name "f5-202"; transcript_source "ensembl"; transcript_biotype "protein_coding";	chr9	34094478	34094578
chr9	ensembl	transcript	34127005	34147996	gene_id "ENSDARG00000055705"; gene_version "9"; transcript_id "ENSDART00000167384"; transcript_version "2"; gene_name "f5"; gene_source "ensembl_havana"; gene_biotype "protein_coding"; transcript_name "f5-202"; transcript_source "ensembl"; transcript_biotype "protein_coding";	chr9	34117091	34117191
chr9	ensembl	transcript	34127005	34147996	gene_id "ENSDARG00000055705"; gene_version "9"; transcript_id "ENSDART00000167384"; transcript_version "2"; gene_name "f5"; gene_source "ensembl_havana"; gene_biotype "protein_coding"; transcript_name "f5-202"; transcript_source "ensembl"; transcript_biotype "protein_coding";	chr9	34113824	34113923
chr9	ensembl	exon	34127005	34127199	gene_id "ENSDARG00000055705"; gene_version "9"; transcript_id "ENSDART00000167384"; transcript_version "2"; exon_number "1"; gene_name "f5"; gene_source "ensembl_havana"; gene_biotype "protein_coding"; transcript_name "f5-202"; transcript_source "ensembl"; transcript_biotype "protein_coding"; exon_id "ENSDARE00001221464"; exon_version "2";	chr9	34093019	34093119
chr9	ensembl	exon	34127005	34127199	gene_id "ENSDARG00000055705"; gene_version "9"; transcript_id "ENSDART00000167384"; transcript_version "2"; exon_number "1"; gene_name "f5"; gene_source "ensembl_havana"; gene_biotype "protein_coding"; transcript_name "f5-202"; transcript_source "ensembl"; transcript_biotype "protein_coding"; exon_id "ENSDARE00001221464"; exon_version "2";	chr9	34088954	34089054
chr9	ensembl	exon	34127005	34127199	gene_id "ENSDARG00000055705"; gene_version "9"; transcript_id "ENSDART00000167384"; transcript_version "2"; exon_number "1"; gene_name "f5"; gene_source "ensembl_havana"; gene_biotype "protein_coding"; transcript_name "f5-202"; transcript_source "ensembl"; transcript_biotype "protein_coding"; exon_id "ENSDARE00001221464"; exon_version "2";	chr9	34094478	34094578
chr9	ensembl	exon	34127005	34127199	gene_id "ENSDARG00000055705"; gene_version "9"; transcript_id "ENSDART00000167384"; transcript_version "2"; exon_number "1"; gene_name "f5"; gene_source "ensembl_havana"; gene_biotype "protein_coding"; transcript_name "f5-202"; transcript_source "ensembl"; transcript_biotype "protein_coding"; exon_id "ENSDARE00001221464"; exon_version "2";	chr9	34117091	34117191
chr9	ensembl	exon	34127005	34127199	gene_id "ENSDARG00000055705"; gene_version "9"; transcript_id "ENSDART00000167384"; transcript_version "2"; exon_number "1"; gene_name "f5"; gene_source "ensembl_havana"; gene_biotype "protein_coding"; transcript_name "f5-202"; transcript_source "ensembl"; transcript_biotype "protein_coding"; exon_id "ENSDARE00001221464"; exon_version "2";	chr9	34113824	34113923
chr9	ensembl	CDS	34127060	34127199	gene_id "ENSDARG00000055705"; gene_version "9"; transcript_id "ENSDART00000167384"; transcript_version "2"; exon_number "1"; gene_name "f5"; gene_source "ensembl_havana"; gene_biotype "protein_coding"; transcript_name "f5-202"; transcript_source "ensembl"; transcript_biotype "protein_coding"; protein_id "ENSDARP00000132592"; protein_version "2";	chr9	34093019	34093119
chr9	ensembl	CDS	34127060	34127199	gene_id "ENSDARG00000055705"; gene_version "9"; transcript_id "ENSDART00000167384"; transcript_version "2"; exon_number "1"; gene_name "f5"; gene_source "ensembl_havana"; gene_biotype "protein_coding"; transcript_name "f5-202"; transcript_source "ensembl"; transcript_biotype "protein_coding"; protein_id "ENSDARP00000132592"; protein_version "2";	chr9	34088954	34089054
chr9	ensembl	CDS	34127060	34127199	gene_id "ENSDARG00000055705"; gene_version "9"; transcript_id "ENSDART00000167384"; transcript_version "2"; exon_number "1"; gene_name "f5"; gene_source "ensembl_havana"; gene_biotype "protein_coding"; transcript_name "f5-202"; transcript_source "ensembl"; transcript_biotype "protein_coding"; protein_id "ENSDARP00000132592"; protein_version "2";	chr9	34094478	34094578
chr9	ensembl	CDS	34127060	34127199	gene_id "ENSDARG00000055705"; gene_version "9"; transcript_id "ENSDART00000167384"; transcript_version "2"; exon_number "1"; gene_name "f5"; gene_source "ensembl_havana"; gene_biotype "protein_coding"; transcript_name "f5-202"; transcript_source "ensembl"; transcript_biotype "protein_coding"; protein_id "ENSDARP00000132592"; protein_version "2";	chr9	34117091	34117191
chr9	ensembl	CDS	34127060	34127199	gene_id "ENSDARG00000055705"; gene_version "9"; transcript_id "ENSDART00000167384"; transcript_version "2"; exon_number "1"; gene_name "f5"; gene_source "ensembl_havana"; gene_biotype "protein_coding"; transcript_name "f5-202"; transcript_source "ensembl"; transcript_biotype "protein_coding"; protein_id "ENSDARP00000132592"; protein_version "2";	chr9	34113824	34113923
chr9	ensembl	start_codon	34127060	34127062	gene_id "ENSDARG00000055705"; gene_version "9"; transcript_id "ENSDART00000167384"; transcript_version "2"; exon_number "1"; gene_name "f5"; gene_source "ensembl_havana"; gene_biotype "protein_coding"; transcript_name "f5-202"; transcript_source "ensembl"; transcript_biotype "protein_coding";	chr9	34093019	34093119
chr9	ensembl	start_codon	34127060	34127062	gene_id "ENSDARG00000055705"; gene_version "9"; transcript_id "ENSDART00000167384"; transcript_version "2"; exon_number "1"; gene_name "f5"; gene_source "ensembl_havana"; gene_biotype "protein_coding"; transcript_name "f5-202"; transcript_source "ensembl"; transcript_biotype "protein_coding";	chr9	34088954	34089054
chr9	ensembl	start_codon	34127060	34127062	gene_id "ENSDARG00000055705"; gene_version "9"; transcript_id "ENSDART00000167384"; transcript_version "2"; exon_number "1"; gene_name "f5"; gene_source "ensembl_havana"; gene_biotype "protein_coding"; transcript_name "f5-202"; transcript_source "ensembl"; transcript_biotype "protein_coding";	chr9	34094478	34094578
chr9	ensembl	start_codon	34127060	34127062	gene_id "ENSDARG00000055705"; gene_version "9"; transcript_id "ENSDART00000167384"; transcript_version "2"; exon_number "1"; gene_name "f5"; gene_source "ensembl_havana"; gene_biotype "protein_coding"; transcript_name "f5-202"; transcript_source "ensembl"; transcript_biotype "protein_coding";	chr9	34117091	34117191
chr9	ensembl	start_codon	34127060	34127062	gene_id "ENSDARG00000055705"; gene_version "9"; transcript_id "ENSDART00000167384"; transcript_version "2"; exon_number "1"; gene_name "f5"; gene_source "ensembl_havana"; gene_biotype "protein_coding"; transcript_name "f5-202"; transcript_source "ensembl"; transcript_biotype "protein_coding";	chr9	34113824	34113923
chr9	ensembl	exon	34129726	34129808	gene_id "ENSDARG00000055705"; gene_version "9"; transcript_id "ENSDART00000167384"; transcript_version "2"; exon_number "2"; gene_name "f5"; gene_source "ensembl_havana"; gene_biotype "protein_coding"; transcript_name "f5-202"; transcript_source "ensembl"; transcript_biotype "protein_coding"; exon_id "ENSDARE00001123310"; exon_version "1";	chr9	34093019	34093119
chr9	ensembl	exon	34129726	34129808	gene_id "ENSDARG00000055705"; gene_version "9"; transcript_id "ENSDART00000167384"; transcript_version "2"; exon_number "2"; gene_name "f5"; gene_source "ensembl_havana"; gene_biotype "protein_coding"; transcript_name "f5-202"; transcript_source "ensembl"; transcript_biotype "protein_coding"; exon_id "ENSDARE00001123310"; exon_version "1";	chr9	34088954	34089054
chr9	ensembl	exon	34129726	34129808	gene_id "ENSDARG00000055705"; gene_version "9"; transcript_id "ENSDART00000167384"; transcript_version "2"; exon_number "2"; gene_name "f5"; gene_source "ensembl_havana"; gene_biotype "protein_coding"; transcript_name "f5-202"; transcript_source "ensembl"; transcript_biotype "protein_coding"; exon_id "ENSDARE00001123310"; exon_version "1";	chr9	34094478	34094578
chr9	ensembl	exon	34129726	34129808	gene_id "ENSDARG00000055705"; gene_version "9"; transcript_id "ENSDART00000167384"; transcript_version "2"; exon_number "2"; gene_name "f5"; gene_source "ensembl_havana"; gene_biotype "protein_coding"; transcript_name "f5-202"; transcript_source "ensembl"; transcript_biotype "protein_coding"; exon_id "ENSDARE00001123310"; exon_version "1";	chr9	34117091	34117191
chr9	ensembl	exon	34129726	34129808	gene_id "ENSDARG00000055705"; gene_version "9"; transcript_id "ENSDART00000167384"; transcript_version "2"; exon_number "2"; gene_name "f5"; gene_source "ensembl_havana"; gene_biotype "protein_coding"; transcript_name "f5-202"; transcript_source "ensembl"; transcript_biotype "protein_coding"; exon_id "ENSDARE00001123310"; exon_version "1";	chr9	34113824	34113923
chr9	ensembl	CDS	34129726	34129808	gene_id "ENSDARG00000055705"; gene_version "9"; transcript_id "ENSDART00000167384"; transcript_version "2"; exon_number "2"; gene_name "f5"; gene_source "ensembl_havana"; gene_biotype "protein_coding"; transcript_name "f5-202"; transcript_source "ensembl"; transcript_biotype "protein_coding"; protein_id "ENSDARP00000132592"; protein_version "2";	chr9	34093019	34093119
chr9	ensembl	CDS	34129726	34129808	gene_id "ENSDARG00000055705"; gene_version "9"; transcript_id "ENSDART00000167384"; transcript_version "2"; exon_number "2"; gene_name "f5"; gene_source "ensembl_havana"; gene_biotype "protein_coding"; transcript_name "f5-202"; transcript_source "ensembl"; transcript_biotype "protein_coding"; protein_id "ENSDARP00000132592"; protein_version "2";	chr9	34088954	34089054
chr9	ensembl	CDS	34129726	34129808	gene_id "ENSDARG00000055705"; gene_version "9"; transcript_id "ENSDART00000167384"; transcript_version "2"; exon_number "2"; gene_name "f5"; gene_source "ensembl_havana"; gene_biotype "protein_coding"; transcript_name "f5-202"; transcript_source "ensembl"; transcript_biotype "protein_coding"; protein_id "ENSDARP00000132592"; protein_version "2";	chr9	34094478	34094578
chr9	ensembl	CDS	34129726	34129808	gene_id "ENSDARG00000055705"; gene_version "9"; transcript_id "ENSDART00000167384"; transcript_version "2"; exon_number "2"; gene_name "f5"; gene_source "ensembl_havana"; gene_biotype "protein_coding"; transcript_name "f5-202"; transcript_source "ensembl"; transcript_biotype "protein_coding"; protein_id "ENSDARP00000132592"; protein_version "2";	chr9	34117091	34117191
chr9	ensembl	CDS	34129726	34129808	gene_id "ENSDARG00000055705"; gene_version "9"; transcript_id "ENSDART00000167384"; transcript_version "2"; exon_number "2"; gene_name "f5"; gene_source "ensembl_havana"; gene_biotype "protein_coding"; transcript_name "f5-202"; transcript_source "ensembl"; transcript_biotype "protein_coding"; protein_id "ENSDARP00000132592"; protein_version "2";	chr9	34113824	34113923
chr9	ensembl	exon	34129891	34130013	gene_id "ENSDARG00000055705"; gene_version "9"; transcript_id "ENSDART00000167384"; transcript_version "2"; exon_number "3"; gene_name "f5"; gene_source "ensembl_havana"; gene_biotype "protein_coding"; transcript_name "f5-202"; transcript_source "ensembl"; transcript_biotype "protein_coding"; exon_id "ENSDARE00001111479"; exon_version "1";	chr9	34093019	34093119
chr9	ensembl	exon	34129891	34130013	gene_id "ENSDARG00000055705"; gene_version "9"; transcript_id "ENSDART00000167384"; transcript_version "2"; exon_number "3"; gene_name "f5"; gene_source "ensembl_havana"; gene_biotype "protein_coding"; transcript_name "f5-202"; transcript_source "ensembl"; transcript_biotype "protein_coding"; exon_id "ENSDARE00001111479"; exon_version "1";	chr9	34088954	34089054
chr9	ensembl	exon	34129891	34130013	gene_id "ENSDARG00000055705"; gene_version "9"; transcript_id "ENSDART00000167384"; transcript_version "2"; exon_number "3"; gene_name "f5"; gene_source "ensembl_havana"; gene_biotype "protein_coding"; transcript_name "f5-202"; transcript_source "ensembl"; transcript_biotype "protein_coding"; exon_id "ENSDARE00001111479"; exon_version "1";	chr9	34094478	34094578
chr9	ensembl	exon	34129891	34130013	gene_id "ENSDARG00000055705"; gene_version "9"; transcript_id "ENSDART00000167384"; transcript_version "2"; exon_number "3"; gene_name "f5"; gene_source "ensembl_havana"; gene_biotype "protein_coding"; transcript_name "f5-202"; transcript_source "ensembl"; transcript_biotype "protein_coding"; exon_id "ENSDARE00001111479"; exon_version "1";	chr9	34117091	34117191
chr9	ensembl	exon	34129891	34130013	gene_id "ENSDARG00000055705"; gene_version "9"; transcript_id "ENSDART00000167384"; transcript_version "2"; exon_number "3"; gene_name "f5"; gene_source "ensembl_havana"; gene_biotype "protein_coding"; transcript_name "f5-202"; transcript_source "ensembl"; transcript_biotype "protein_coding"; exon_id "ENSDARE00001111479"; exon_version "1";	chr9	34113824	34113923
chr9	ensembl	CDS	34129891	34130013	gene_id "ENSDARG00000055705"; gene_version "9"; transcript_id "ENSDART00000167384"; transcript_version "2"; exon_number "3"; gene_name "f5"; gene_source "ensembl_havana"; gene_biotype "protein_coding"; transcript_name "f5-202"; transcript_source "ensembl"; transcript_biotype "protein_coding"; protein_id "ENSDARP00000132592"; protein_version "2";	chr9	34093019	34093119
chr9	ensembl	CDS	34129891	34130013	gene_id "ENSDARG00000055705"; gene_version "9"; transcript_id "ENSDART00000167384"; transcript_version "2"; exon_number "3"; gene_name "f5"; gene_source "ensembl_havana"; gene_biotype "protein_coding"; transcript_name "f5-202"; transcript_source "ensembl"; transcript_biotype "protein_coding"; protein_id "ENSDARP00000132592"; protein_version "2";	chr9	34088954	34089054
chr9	ensembl	CDS	34129891	34130013	gene_id "ENSDARG00000055705"; gene_version "9"; transcript_id "ENSDART00000167384"; transcript_version "2"; exon_number "3"; gene_name "f5"; gene_source "ensembl_havana"; gene_biotype "protein_coding"; transcript_name "f5-202"; transcript_source "ensembl"; transcript_biotype "protein_coding"; protein_id "ENSDARP00000132592"; protein_version "2";	chr9	34094478	34094578
chr9	ensembl	CDS	34129891	34130013	gene_id "ENSDARG00000055705"; gene_version "9"; transcript_id "ENSDART00000167384"; transcript_version "2"; exon_number "3"; gene_name "f5"; gene_source "ensembl_havana"; gene_biotype "protein_coding"; transcript_name "f5-202"; transcript_source "ensembl"; transcript_biotype "protein_coding"; protein_id "ENSDARP00000132592"; protein_version "2";	chr9	34117091	34117191
chr9	ensembl	CDS	34129891	34130013	gene_id "ENSDARG00000055705"; gene_version "9"; transcript_id "ENSDART00000167384"; transcript_version "2"; exon_number "3"; gene_name "f5"; gene_source "ensembl_havana"; gene_biotype "protein_coding"; transcript_name "f5-202"; transcript_source "ensembl"; transcript_biotype "protein_coding"; protein_id "ENSDARP00000132592"; protein_version "2";	chr9	34113824	34113923
chr9	ensembl	exon	34130407	34130619	gene_id "ENSDARG00000055705"; gene_version "9"; transcript_id "ENSDART00000167384"; transcript_version "2"; exon_number "4"; gene_name "f5"; gene_source "ensembl_havana"; gene_biotype "protein_coding"; transcript_name "f5-202"; transcript_source "ensembl"; transcript_biotype "protein_coding"; exon_id "ENSDARE00001125706"; exon_version "1";	chr9	34093019	34093119
chr9	ensembl	exon	34130407	34130619	gene_id "ENSDARG00000055705"; gene_version "9"; transcript_id "ENSDART00000167384"; transcript_version "2"; exon_number "4"; gene_name "f5"; gene_source "ensembl_havana"; gene_biotype "protein_coding"; transcript_name "f5-202"; transcript_source "ensembl"; transcript_biotype "protein_coding"; exon_id "ENSDARE00001125706"; exon_version "1";	chr9	34088954	34089054
chr9	ensembl	exon	34130407	34130619	gene_id "ENSDARG00000055705"; gene_version "9"; transcript_id "ENSDART00000167384"; transcript_version "2"; exon_number "4"; gene_name "f5"; gene_source "ensembl_havana"; gene_biotype "protein_coding"; transcript_name "f5-202"; transcript_source "ensembl"; transcript_biotype "protein_coding"; exon_id "ENSDARE00001125706"; exon_version "1";	chr9	34094478	34094578
chr9	ensembl	exon	34130407	34130619	gene_id "ENSDARG00000055705"; gene_version "9"; transcript_id "ENSDART00000167384"; transcript_version "2"; exon_number "4"; gene_name "f5"; gene_source "ensembl_havana"; gene_biotype "protein_coding"; transcript_name "f5-202"; transcript_source "ensembl"; transcript_biotype "protein_coding"; exon_id "ENSDARE00001125706"; exon_version "1";	chr9	34117091	34117191
chr9	ensembl	exon	34130407	34130619	gene_id "ENSDARG00000055705"; gene_version "9"; transcript_id "ENSDART00000167384"; transcript_version "2"; exon_number "4"; gene_name "f5"; gene_source "ensembl_havana"; gene_biotype "protein_coding"; transcript_name "f5-202"; transcript_source "ensembl"; transcript_biotype "protein_coding"; exon_id "ENSDARE00001125706"; exon_version "1";	chr9	34113824	34113923
chr9	ensembl	CDS	34130407	34130619	gene_id "ENSDARG00000055705"; gene_version "9"; transcript_id "ENSDART00000167384"; transcript_version "2"; exon_number "4"; gene_name "f5"; gene_source "ensembl_havana"; gene_biotype "protein_coding"; transcript_name "f5-202"; transcript_source "ensembl"; transcript_biotype "protein_coding"; protein_id "ENSDARP00000132592"; protein_version "2";	chr9	34093019	34093119
chr9	ensembl	CDS	34130407	34130619	gene_id "ENSDARG00000055705"; gene_version "9"; transcript_id "ENSDART00000167384"; transcript_version "2"; exon_number "4"; gene_name "f5"; gene_source "ensembl_havana"; gene_biotype "protein_coding"; transcript_name "f5-202"; transcript_source "ensembl"; transcript_biotype "protein_coding"; protein_id "ENSDARP00000132592"; protein_version "2";	chr9	34088954	34089054
chr9	ensembl	CDS	34130407	34130619	gene_id "ENSDARG00000055705"; gene_version "9"; transcript_id "ENSDART00000167384"; transcript_version "2"; exon_number "4"; gene_name "f5"; gene_source "ensembl_havana"; gene_biotype "protein_coding"; transcript_name "f5-202"; transcript_source "ensembl"; transcript_biotype "protein_coding"; protein_id "ENSDARP00000132592"; protein_version "2";	chr9	34094478	34094578
chr9	ensembl	CDS	34130407	34130619	gene_id "ENSDARG00000055705"; gene_version "9"; transcript_id "ENSDART00000167384"; transcript_version "2"; exon_number "4"; gene_name "f5"; gene_source "ensembl_havana"; gene_biotype "protein_coding"; transcript_name "f5-202"; transcript_source "ensembl"; transcript_biotype "protein_coding"; protein_id "ENSDARP00000132592"; protein_version "2";	chr9	34117091	34117191
chr9	ensembl	CDS	34130407	34130619	gene_id "ENSDARG00000055705"; gene_version "9"; transcript_id "ENSDART00000167384"; transcript_version "2"; exon_number "4"; gene_name "f5"; gene_source "ensembl_havana"; gene_biotype "protein_coding"; transcript_name "f5-202"; transcript_source "ensembl"; transcript_biotype "protein_coding"; protein_id "ENSDARP00000132592"; protein_version "2";	chr9	34113824	34113923
chr9	ensembl	exon	34132734	34132895	gene_id "ENSDARG00000055705"; gene_version "9"; transcript_id "ENSDART00000167384"; transcript_version "2"; exon_number "5"; gene_name "f5"; gene_source "ensembl_havana"; gene_biotype "protein_coding"; transcript_name "f5-202"; transcript_source "ensembl"; transcript_biotype "protein_coding"; exon_id "ENSDARE00001130706"; exon_version "1";	chr9	34093019	34093119
chr9	ensembl	exon	34132734	34132895	gene_id "ENSDARG00000055705"; gene_version "9"; transcript_id "ENSDART00000167384"; transcript_version "2"; exon_number "5"; gene_name "f5"; gene_source "ensembl_havana"; gene_biotype "protein_coding"; transcript_name "f5-202"; transcript_source "ensembl"; transcript_biotype "protein_coding"; exon_id "ENSDARE00001130706"; exon_version "1";	chr9	34088954	34089054
chr9	ensembl	exon	34132734	34132895	gene_id "ENSDARG00000055705"; gene_version "9"; transcript_id "ENSDART00000167384"; transcript_version "2"; exon_number "5"; gene_name "f5"; gene_source "ensembl_havana"; gene_biotype "protein_coding"; transcript_name "f5-202"; transcript_source "ensembl"; transcript_biotype "protein_coding"; exon_id "ENSDARE00001130706"; exon_version "1";	chr9	34094478	34094578
chr9	ensembl	exon	34132734	34132895	gene_id "ENSDARG00000055705"; gene_version "9"; transcript_id "ENSDART00000167384"; transcript_version "2"; exon_number "5"; gene_name "f5"; gene_source "ensembl_havana"; gene_biotype "protein_coding"; transcript_name "f5-202"; transcript_source "ensembl"; transcript_biotype "protein_coding"; exon_id "ENSDARE00001130706"; exon_version "1";	chr9	34117091	34117191
chr9	ensembl	exon	34132734	34132895	gene_id "ENSDARG00000055705"; gene_version "9"; transcript_id "ENSDART00000167384"; transcript_version "2"; exon_number "5"; gene_name "f5"; gene_source "ensembl_havana"; gene_biotype "protein_coding"; transcript_name "f5-202"; transcript_source "ensembl"; transcript_biotype "protein_coding"; exon_id "ENSDARE00001130706"; exon_version "1";	chr9	34113824	34113923
chr9	ensembl	CDS	34132734	34132895	gene_id "ENSDARG00000055705"; gene_version "9"; transcript_id "ENSDART00000167384"; transcript_version "2"; exon_number "5"; gene_name "f5"; gene_source "ensembl_havana"; gene_biotype "protein_coding"; transcript_name "f5-202"; transcript_source "ensembl"; transcript_biotype "protein_coding"; protein_id "ENSDARP00000132592"; protein_version "2";	chr9	34093019	34093119
chr9	ensembl	CDS	34132734	34132895	gene_id "ENSDARG00000055705"; gene_version "9"; transcript_id "ENSDART00000167384"; transcript_version "2"; exon_number "5"; gene_name "f5"; gene_source "ensembl_havana"; gene_biotype "protein_coding"; transcript_name "f5-202"; transcript_source "ensembl"; transcript_biotype "protein_coding"; protein_id "ENSDARP00000132592"; protein_version "2";	chr9	34088954	34089054
chr9	ensembl	CDS	34132734	34132895	gene_id "ENSDARG00000055705"; gene_version "9"; transcript_id "ENSDART00000167384"; transcript_version "2"; exon_number "5"; gene_name "f5"; gene_source "ensembl_havana"; gene_biotype "protein_coding"; transcript_name "f5-202"; transcript_source "ensembl"; transcript_biotype "protein_coding"; protein_id "ENSDARP00000132592"; protein_version "2";	chr9	34094478	34094578
chr9	ensembl	CDS	34132734	34132895	gene_id "ENSDARG00000055705"; gene_version "9"; transcript_id "ENSDART00000167384"; transcript_version "2"; exon_number "5"; gene_name "f5"; gene_source "ensembl_havana"; gene_biotype "protein_coding"; transcript_name "f5-202"; transcript_source "ensembl"; transcript_biotype "protein_coding"; protein_id "ENSDARP00000132592"; protein_version "2";	chr9	34117091	34117191
chr9	ensembl	CDS	34132734	34132895	gene_id "ENSDARG00000055705"; gene_version "9"; transcript_id "ENSDART00000167384"; transcript_version "2"; exon_number "5"; gene_name "f5"; gene_source "ensembl_havana"; gene_biotype "protein_coding"; transcript_name "f5-202"; transcript_source "ensembl"; transcript_biotype "protein_coding"; protein_id "ENSDARP00000132592"; protein_version "2";	chr9	34113824	34113923
chr9	ensembl	exon	34135205	34135426	gene_id "ENSDARG00000055705"; gene_version "9"; transcript_id "ENSDART00000167384"; transcript_version "2"; exon_number "6"; gene_name "f5"; gene_source "ensembl_havana"; gene_biotype "protein_coding"; transcript_name "f5-202"; transcript_source "ensembl"; transcript_biotype "protein_coding"; exon_id "ENSDARE00001120562"; exon_version "1";	chr9	34093019	34093119
chr9	ensembl	exon	34135205	34135426	gene_id "ENSDARG00000055705"; gene_version "9"; transcript_id "ENSDART00000167384"; transcript_version "2"; exon_number "6"; gene_name "f5"; gene_source "ensembl_havana"; gene_biotype "protein_coding"; transcript_name "f5-202"; transcript_source "ensembl"; transcript_biotype "protein_coding"; exon_id "ENSDARE00001120562"; exon_version "1";	chr9	34088954	34089054
chr9	ensembl	exon	34135205	34135426	gene_id "ENSDARG00000055705"; gene_version "9"; transcript_id "ENSDART00000167384"; transcript_version "2"; exon_number "6"; gene_name "f5"; gene_source "ensembl_havana"; gene_biotype "protein_coding"; transcript_name "f5-202"; transcript_source "ensembl"; transcript_biotype "protein_coding"; exon_id "ENSDARE00001120562"; exon_version "1";	chr9	34094478	34094578
chr9	ensembl	exon	34135205	34135426	gene_id "ENSDARG00000055705"; gene_version "9"; transcript_id "ENSDART00000167384"; transcript_version "2"; exon_number "6"; gene_name "f5"; gene_source "ensembl_havana"; gene_biotype "protein_coding"; transcript_name "f5-202"; transcript_source "ensembl"; transcript_biotype "protein_coding"; exon_id "ENSDARE00001120562"; exon_version "1";	chr9	34117091	34117191
chr9	ensembl	exon	34135205	34135426	gene_id "ENSDARG00000055705"; gene_version "9"; transcript_id "ENSDART00000167384"; transcript_version "2"; exon_number "6"; gene_name "f5"; gene_source "ensembl_havana"; gene_biotype "protein_coding"; transcript_name "f5-202"; transcript_source "ensembl"; transcript_biotype "protein_coding"; exon_id "ENSDARE00001120562"; exon_version "1";	chr9	34113824	34113923
chr9	ensembl	CDS	34135205	34135426	gene_id "ENSDARG00000055705"; gene_version "9"; transcript_id "ENSDART00000167384"; transcript_version "2"; exon_number "6"; gene_name "f5"; gene_source "ensembl_havana"; gene_biotype "protein_coding"; transcript_name "f5-202"; transcript_source "ensembl"; transcript_biotype "protein_coding"; protein_id "ENSDARP00000132592"; protein_version "2";	chr9	34093019	34093119
chr9	ensembl	CDS	34135205	34135426	gene_id "ENSDARG00000055705"; gene_version "9"; transcript_id "ENSDART00000167384"; transcript_version "2"; exon_number "6"; gene_name "f5"; gene_source "ensembl_havana"; gene_biotype "protein_coding"; transcript_name "f5-202"; transcript_source "ensembl"; transcript_biotype "protein_coding"; protein_id "ENSDARP00000132592"; protein_version "2";	chr9	34088954	34089054
chr9	ensembl	CDS	34135205	34135426	gene_id "ENSDARG00000055705"; gene_version "9"; transcript_id "ENSDART00000167384"; transcript_version "2"; exon_number "6"; gene_name "f5"; gene_source "ensembl_havana"; gene_biotype "protein_coding"; transcript_name "f5-202"; transcript_source "ensembl"; transcript_biotype "protein_coding"; protein_id "ENSDARP00000132592"; protein_version "2";	chr9	34094478	34094578
chr9	ensembl	CDS	34135205	34135426	gene_id "ENSDARG00000055705"; gene_version "9"; transcript_id "ENSDART00000167384"; transcript_version "2"; exon_number "6"; gene_name "f5"; gene_source "ensembl_havana"; gene_biotype "protein_coding"; transcript_name "f5-202"; transcript_source "ensembl"; transcript_biotype "protein_coding"; protein_id "ENSDARP00000132592"; protein_version "2";	chr9	34117091	34117191
chr9	ensembl	CDS	34135205	34135426	gene_id "ENSDARG00000055705"; gene_version "9"; transcript_id "ENSDART00000167384"; transcript_version "2"; exon_number "6"; gene_name "f5"; gene_source "ensembl_havana"; gene_biotype "protein_coding"; transcript_name "f5-202"; transcript_source "ensembl"; transcript_biotype "protein_coding"; protein_id "ENSDARP00000132592"; protein_version "2";	chr9	34113824	34113923
chr9	ensembl	exon	34135577	34135742	gene_id "ENSDARG00000055705"; gene_version "9"; transcript_id "ENSDART00000167384"; transcript_version "2"; exon_number "7"; gene_name "f5"; gene_source "ensembl_havana"; gene_biotype "protein_coding"; transcript_name "f5-202"; transcript_source "ensembl"; transcript_biotype "protein_coding"; exon_id "ENSDARE00001105077"; exon_version "1";	chr9	34093019	34093119
chr9	ensembl	exon	34135577	34135742	gene_id "ENSDARG00000055705"; gene_version "9"; transcript_id "ENSDART00000167384"; transcript_version "2"; exon_number "7"; gene_name "f5"; gene_source "ensembl_havana"; gene_biotype "protein_coding"; transcript_name "f5-202"; transcript_source "ensembl"; transcript_biotype "protein_coding"; exon_id "ENSDARE00001105077"; exon_version "1";	chr9	34088954	34089054
chr9	ensembl	exon	34135577	34135742	gene_id "ENSDARG00000055705"; gene_version "9"; transcript_id "ENSDART00000167384"; transcript_version "2"; exon_number "7"; gene_name "f5"; gene_source "ensembl_havana"; gene_biotype "protein_coding"; transcript_name "f5-202"; transcript_source "ensembl"; transcript_biotype "protein_coding"; exon_id "ENSDARE00001105077"; exon_version "1";	chr9	34094478	34094578
chr9	ensembl	exon	34135577	34135742	gene_id "ENSDARG00000055705"; gene_version "9"; transcript_id "ENSDART00000167384"; transcript_version "2"; exon_number "7"; gene_name "f5"; gene_source "ensembl_havana"; gene_biotype "protein_coding"; transcript_name "f5-202"; transcript_source "ensembl"; transcript_biotype "protein_coding"; exon_id "ENSDARE00001105077"; exon_version "1";	chr9	34117091	34117191
chr9	ensembl	exon	34135577	34135742	gene_id "ENSDARG00000055705"; gene_version "9"; transcript_id "ENSDART00000167384"; transcript_version "2"; exon_number "7"; gene_name "f5"; gene_source "ensembl_havana"; gene_biotype "protein_coding"; transcript_name "f5-202"; transcript_source "ensembl"; transcript_biotype "protein_coding"; exon_id "ENSDARE00001105077"; exon_version "1";	chr9	34113824	34113923
chr9	ensembl	CDS	34135577	34135742	gene_id "ENSDARG00000055705"; gene_version "9"; transcript_id "ENSDART00000167384"; transcript_version "2"; exon_number "7"; gene_name "f5"; gene_source "ensembl_havana"; gene_biotype "protein_coding"; transcript_name "f5-202"; transcript_source "ensembl"; transcript_biotype "protein_coding"; protein_id "ENSDARP00000132592"; protein_version "2";	chr9	34093019	34093119
chr9	ensembl	CDS	34135577	34135742	gene_id "ENSDARG00000055705"; gene_version "9"; transcript_id "ENSDART00000167384"; transcript_version "2"; exon_number "7"; gene_name "f5"; gene_source "ensembl_havana"; gene_biotype "protein_coding"; transcript_name "f5-202"; transcript_source "ensembl"; transcript_biotype "protein_coding"; protein_id "ENSDARP00000132592"; protein_version "2";	chr9	34088954	34089054
chr9	ensembl	CDS	34135577	34135742	gene_id "ENSDARG00000055705"; gene_version "9"; transcript_id "ENSDART00000167384"; transcript_version "2"; exon_number "7"; gene_name "f5"; gene_source "ensembl_havana"; gene_biotype "protein_coding"; transcript_name "f5-202"; transcript_source "ensembl"; transcript_biotype "protein_coding"; protein_id "ENSDARP00000132592"; protein_version "2";	chr9	34094478	34094578
chr9	ensembl	CDS	34135577	34135742	gene_id "ENSDARG00000055705"; gene_version "9"; transcript_id "ENSDART00000167384"; transcript_version "2"; exon_number "7"; gene_name "f5"; gene_source "ensembl_havana"; gene_biotype "protein_coding"; transcript_name "f5-202"; transcript_source "ensembl"; transcript_biotype "protein_coding"; protein_id "ENSDARP00000132592"; protein_version "2";	chr9	34117091	34117191
chr9	ensembl	CDS	34135577	34135742	gene_id "ENSDARG00000055705"; gene_version "9"; transcript_id "ENSDART00000167384"; transcript_version "2"; exon_number "7"; gene_name "f5"; gene_source "ensembl_havana"; gene_biotype "protein_coding"; transcript_name "f5-202"; transcript_source "ensembl"; transcript_biotype "protein_coding"; protein_id "ENSDARP00000132592"; protein_version "2";	chr9	34113824	34113923
chr9	ensembl	exon	34135825	34136005	gene_id "ENSDARG00000055705"; gene_version "9"; transcript_id "ENSDART00000167384"; transcript_version "2"; exon_number "8"; gene_name "f5"; gene_source "ensembl_havana"; gene_biotype "protein_coding"; transcript_name "f5-202"; transcript_source "ensembl"; transcript_biotype "protein_coding"; exon_id "ENSDARE00001104761"; exon_version "1";	chr9	34093019	34093119
chr9	ensembl	exon	34135825	34136005	gene_id "ENSDARG00000055705"; gene_version "9"; transcript_id "ENSDART00000167384"; transcript_version "2"; exon_number "8"; gene_name "f5"; gene_source "ensembl_havana"; gene_biotype "protein_coding"; transcript_name "f5-202"; transcript_source "ensembl"; transcript_biotype "protein_coding"; exon_id "ENSDARE00001104761"; exon_version "1";	chr9	34088954	34089054
chr9	ensembl	exon	34135825	34136005	gene_id "ENSDARG00000055705"; gene_version "9"; transcript_id "ENSDART00000167384"; transcript_version "2"; exon_number "8"; gene_name "f5"; gene_source "ensembl_havana"; gene_biotype "protein_coding"; transcript_name "f5-202"; transcript_source "ensembl"; transcript_biotype "protein_coding"; exon_id "ENSDARE00001104761"; exon_version "1";	chr9	34094478	34094578
chr9	ensembl	exon	34135825	34136005	gene_id "ENSDARG00000055705"; gene_version "9"; transcript_id "ENSDART00000167384"; transcript_version "2"; exon_number "8"; gene_name "f5"; gene_source "ensembl_havana"; gene_biotype "protein_coding"; transcript_name "f5-202"; transcript_source "ensembl"; transcript_biotype "protein_coding"; exon_id "ENSDARE00001104761"; exon_version "1";	chr9	34117091	34117191
chr9	ensembl	exon	34135825	34136005	gene_id "ENSDARG00000055705"; gene_version "9"; transcript_id "ENSDART00000167384"; transcript_version "2"; exon_number "8"; gene_name "f5"; gene_source "ensembl_havana"; gene_biotype "protein_coding"; transcript_name "f5-202"; transcript_source "ensembl"; transcript_biotype "protein_coding"; exon_id "ENSDARE00001104761"; exon_version "1";	chr9	34113824	34113923
chr9	ensembl	CDS	34135825	34136005	gene_id "ENSDARG00000055705"; gene_version "9"; transcript_id "ENSDART00000167384"; transcript_version "2"; exon_number "8"; gene_name "f5"; gene_source "ensembl_havana"; gene_biotype "protein_coding"; transcript_name "f5-202"; transcript_source "ensembl"; transcript_biotype "protein_coding"; protein_id "ENSDARP00000132592"; protein_version "2";	chr9	34093019	34093119
chr9	ensembl	CDS	34135825	34136005	gene_id "ENSDARG00000055705"; gene_version "9"; transcript_id "ENSDART00000167384"; transcript_version "2"; exon_number "8"; gene_name "f5"; gene_source "ensembl_havana"; gene_biotype "protein_coding"; transcript_name "f5-202"; transcript_source "ensembl"; transcript_biotype "protein_coding"; protein_id "ENSDARP00000132592"; protein_version "2";	chr9	34088954	34089054
chr9	ensembl	CDS	34135825	34136005	gene_id "ENSDARG00000055705"; gene_version "9"; transcript_id "ENSDART00000167384"; transcript_version "2"; exon_number "8"; gene_name "f5"; gene_source "ensembl_havana"; gene_biotype "protein_coding"; transcript_name "f5-202"; transcript_source "ensembl"; transcript_biotype "protein_coding"; protein_id "ENSDARP00000132592"; protein_version "2";	chr9	34094478	34094578
chr9	ensembl	CDS	34135825	34136005	gene_id "ENSDARG00000055705"; gene_version "9"; transcript_id "ENSDART00000167384"; transcript_version "2"; exon_number "8"; gene_name "f5"; gene_source "ensembl_havana"; gene_biotype "protein_coding"; transcript_name "f5-202"; transcript_source "ensembl"; transcript_biotype "protein_coding"; protein_id "ENSDARP00000132592"; protein_version "2";	chr9	34117091	34117191
chr9	ensembl	CDS	34135825	34136005	gene_id "ENSDARG00000055705"; gene_version "9"; transcript_id "ENSDART00000167384"; transcript_version "2"; exon_number "8"; gene_name "f5"; gene_source "ensembl_havana"; gene_biotype "protein_coding"; transcript_name "f5-202"; transcript_source "ensembl"; transcript_biotype "protein_coding"; protein_id "ENSDARP00000132592"; protein_version "2";	chr9	34113824	34113923
chr9	ensembl	exon	34136108	34136204	gene_id "ENSDARG00000055705"; gene_version "9"; transcript_id "ENSDART00000167384"; transcript_version "2"; exon_number "9"; gene_name "f5"; gene_source "ensembl_havana"; gene_biotype "protein_coding"; transcript_name "f5-202"; transcript_source "ensembl"; transcript_biotype "protein_coding"; exon_id "ENSDARE00001125479"; exon_version "1";	chr9	34093019	34093119
chr9	ensembl	exon	34136108	34136204	gene_id "ENSDARG00000055705"; gene_version "9"; transcript_id "ENSDART00000167384"; transcript_version "2"; exon_number "9"; gene_name "f5"; gene_source "ensembl_havana"; gene_biotype "protein_coding"; transcript_name "f5-202"; transcript_source "ensembl"; transcript_biotype "protein_coding"; exon_id "ENSDARE00001125479"; exon_version "1";	chr9	34088954	34089054
chr9	ensembl	exon	34136108	34136204	gene_id "ENSDARG00000055705"; gene_version "9"; transcript_id "ENSDART00000167384"; transcript_version "2"; exon_number "9"; gene_name "f5"; gene_source "ensembl_havana"; gene_biotype "protein_coding"; transcript_name "f5-202"; transcript_source "ensembl"; transcript_biotype "protein_coding"; exon_id "ENSDARE00001125479"; exon_version "1";	chr9	34094478	34094578
chr9	ensembl	exon	34136108	34136204	gene_id "ENSDARG00000055705"; gene_version "9"; transcript_id "ENSDART00000167384"; transcript_version "2"; exon_number "9"; gene_name "f5"; gene_source "ensembl_havana"; gene_biotype "protein_coding"; transcript_name "f5-202"; transcript_source "ensembl"; transcript_biotype "protein_coding"; exon_id "ENSDARE00001125479"; exon_version "1";	chr9	34117091	34117191
chr9	ensembl	exon	34136108	34136204	gene_id "ENSDARG00000055705"; gene_version "9"; transcript_id "ENSDART00000167384"; transcript_version "2"; exon_number "9"; gene_name "f5"; gene_source "ensembl_havana"; gene_biotype "protein_coding"; transcript_name "f5-202"; transcript_source "ensembl"; transcript_biotype "protein_coding"; exon_id "ENSDARE00001125479"; exon_version "1";	chr9	34113824	34113923
chr9	ensembl	CDS	34136108	34136204	gene_id "ENSDARG00000055705"; gene_version "9"; transcript_id "ENSDART00000167384"; transcript_version "2"; exon_number "9"; gene_name "f5"; gene_source "ensembl_havana"; gene_biotype "protein_coding"; transcript_name "f5-202"; transcript_source "ensembl"; transcript_biotype "protein_coding"; protein_id "ENSDARP00000132592"; protein_version "2";	chr9	34093019	34093119
chr9	ensembl	CDS	34136108	34136204	gene_id "ENSDARG00000055705"; gene_version "9"; transcript_id "ENSDART00000167384"; transcript_version "2"; exon_number "9"; gene_name "f5"; gene_source "ensembl_havana"; gene_biotype "protein_coding"; transcript_name "f5-202"; transcript_source "ensembl"; transcript_biotype "protein_coding"; protein_id "ENSDARP00000132592"; protein_version "2";	chr9	34088954	34089054
chr9	ensembl	CDS	34136108	34136204	gene_id "ENSDARG00000055705"; gene_version "9"; transcript_id "ENSDART00000167384"; transcript_version "2"; exon_number "9"; gene_name "f5"; gene_source "ensembl_havana"; gene_biotype "protein_coding"; transcript_name "f5-202"; transcript_source "ensembl"; transcript_biotype "protein_coding"; protein_id "ENSDARP00000132592"; protein_version "2";	chr9	34094478	34094578
chr9	ensembl	CDS	34136108	34136204	gene_id "ENSDARG00000055705"; gene_version "9"; transcript_id "ENSDART00000167384"; transcript_version "2"; exon_number "9"; gene_name "f5"; gene_source "ensembl_havana"; gene_biotype "protein_coding"; transcript_name "f5-202"; transcript_source "ensembl"; transcript_biotype "protein_coding"; protein_id "ENSDARP00000132592"; protein_version "2";	chr9	34117091	34117191
chr9	ensembl	CDS	34136108	34136204	gene_id "ENSDARG00000055705"; gene_version "9"; transcript_id "ENSDART00000167384"; transcript_version "2"; exon_number "9"; gene_name "f5"; gene_source "ensembl_havana"; gene_biotype "protein_coding"; transcript_name "f5-202"; transcript_source "ensembl"; transcript_biotype "protein_coding"; protein_id "ENSDARP00000132592"; protein_version "2";	chr9	34113824	34113923
chr9	ensembl	exon	34137902	34138107	gene_id "ENSDARG00000055705"; gene_version "9"; transcript_id "ENSDART00000167384"; transcript_version "2"; exon_number "10"; gene_name "f5"; gene_source "ensembl_havana"; gene_biotype "protein_coding"; transcript_name "f5-202"; transcript_source "ensembl"; transcript_biotype "protein_coding"; exon_id "ENSDARE00001125922"; exon_version "1";	chr9	34093019	34093119
chr9	ensembl	exon	34137902	34138107	gene_id "ENSDARG00000055705"; gene_version "9"; transcript_id "ENSDART00000167384"; transcript_version "2"; exon_number "10"; gene_name "f5"; gene_source "ensembl_havana"; gene_biotype "protein_coding"; transcript_name "f5-202"; transcript_source "ensembl"; transcript_biotype "protein_coding"; exon_id "ENSDARE00001125922"; exon_version "1";	chr9	34088954	34089054
chr9	ensembl	exon	34137902	34138107	gene_id "ENSDARG00000055705"; gene_version "9"; transcript_id "ENSDART00000167384"; transcript_version "2"; exon_number "10"; gene_name "f5"; gene_source "ensembl_havana"; gene_biotype "protein_coding"; transcript_name "f5-202"; transcript_source "ensembl"; transcript_biotype "protein_coding"; exon_id "ENSDARE00001125922"; exon_version "1";	chr9	34094478	34094578
chr9	ensembl	exon	34137902	34138107	gene_id "ENSDARG00000055705"; gene_version "9"; transcript_id "ENSDART00000167384"; transcript_version "2"; exon_number "10"; gene_name "f5"; gene_source "ensembl_havana"; gene_biotype "protein_coding"; transcript_name "f5-202"; transcript_source "ensembl"; transcript_biotype "protein_coding"; exon_id "ENSDARE00001125922"; exon_version "1";	chr9	34117091	34117191
chr9	ensembl	exon	34137902	34138107	gene_id "ENSDARG00000055705"; gene_version "9"; transcript_id "ENSDART00000167384"; transcript_version "2"; exon_number "10"; gene_name "f5"; gene_source "ensembl_havana"; gene_biotype "protein_coding"; transcript_name "f5-202"; transcript_source "ensembl"; transcript_biotype "protein_coding"; exon_id "ENSDARE00001125922"; exon_version "1";	chr9	34113824	34113923
chr9	ensembl	CDS	34137902	34138107	gene_id "ENSDARG00000055705"; gene_version "9"; transcript_id "ENSDART00000167384"; transcript_version "2"; exon_number "10"; gene_name "f5"; gene_source "ensembl_havana"; gene_biotype "protein_coding"; transcript_name "f5-202"; transcript_source "ensembl"; transcript_biotype "protein_coding"; protein_id "ENSDARP00000132592"; protein_version "2";	chr9	34093019	34093119
chr9	ensembl	CDS	34137902	34138107	gene_id "ENSDARG00000055705"; gene_version "9"; transcript_id "ENSDART00000167384"; transcript_version "2"; exon_number "10"; gene_name "f5"; gene_source "ensembl_havana"; gene_biotype "protein_coding"; transcript_name "f5-202"; transcript_source "ensembl"; transcript_biotype "protein_coding"; protein_id "ENSDARP00000132592"; protein_version "2";	chr9	34088954	34089054
chr9	ensembl	CDS	34137902	34138107	gene_id "ENSDARG00000055705"; gene_version "9"; transcript_id "ENSDART00000167384"; transcript_version "2"; exon_number "10"; gene_name "f5"; gene_source "ensembl_havana"; gene_biotype "protein_coding"; transcript_name "f5-202"; transcript_source "ensembl"; transcript_biotype "protein_coding"; protein_id "ENSDARP00000132592"; protein_version "2";	chr9	34094478	34094578
chr9	ensembl	CDS	34137902	34138107	gene_id "ENSDARG00000055705"; gene_version "9"; transcript_id "ENSDART00000167384"; transcript_version "2"; exon_number "10"; gene_name "f5"; gene_source "ensembl_havana"; gene_biotype "protein_coding"; transcript_name "f5-202"; transcript_source "ensembl"; transcript_biotype "protein_coding"; protein_id "ENSDARP00000132592"; protein_version "2";	chr9	34117091	34117191
chr9	ensembl	CDS	34137902	34138107	gene_id "ENSDARG00000055705"; gene_version "9"; transcript_id "ENSDART00000167384"; transcript_version "2"; exon_number "10"; gene_name "f5"; gene_source "ensembl_havana"; gene_biotype "protein_coding"; transcript_name "f5-202"; transcript_source "ensembl"; transcript_biotype "protein_coding"; protein_id "ENSDARP00000132592"; protein_version "2";	chr9	34113824	34113923
chr9	ensembl	exon	34138768	34138918	gene_id "ENSDARG00000055705"; gene_version "9"; transcript_id "ENSDART00000167384"; transcript_version "2"; exon_number "11"; gene_name "f5"; gene_source "ensembl_havana"; gene_biotype "protein_coding"; transcript_name "f5-202"; transcript_source "ensembl"; transcript_biotype "protein_coding"; exon_id "ENSDARE00001117757"; exon_version "1";	chr9	34093019	34093119
chr9	ensembl	exon	34138768	34138918	gene_id "ENSDARG00000055705"; gene_version "9"; transcript_id "ENSDART00000167384"; transcript_version "2"; exon_number "11"; gene_name "f5"; gene_source "ensembl_havana"; gene_biotype "protein_coding"; transcript_name "f5-202"; transcript_source "ensembl"; transcript_biotype "protein_coding"; exon_id "ENSDARE00001117757"; exon_version "1";	chr9	34088954	34089054
chr9	ensembl	exon	34138768	34138918	gene_id "ENSDARG00000055705"; gene_version "9"; transcript_id "ENSDART00000167384"; transcript_version "2"; exon_number "11"; gene_name "f5"; gene_source "ensembl_havana"; gene_biotype "protein_coding"; transcript_name "f5-202"; transcript_source "ensembl"; transcript_biotype "protein_coding"; exon_id "ENSDARE00001117757"; exon_version "1";	chr9	34094478	34094578
chr9	ensembl	exon	34138768	34138918	gene_id "ENSDARG00000055705"; gene_version "9"; transcript_id "ENSDART00000167384"; transcript_version "2"; exon_number "11"; gene_name "f5"; gene_source "ensembl_havana"; gene_biotype "protein_coding"; transcript_name "f5-202"; transcript_source "ensembl"; transcript_biotype "protein_coding"; exon_id "ENSDARE00001117757"; exon_version "1";	chr9	34117091	34117191
chr9	ensembl	exon	34138768	34138918	gene_id "ENSDARG00000055705"; gene_version "9"; transcript_id "ENSDART00000167384"; transcript_version "2"; exon_number "11"; gene_name "f5"; gene_source "ensembl_havana"; gene_biotype "protein_coding"; transcript_name "f5-202"; transcript_source "ensembl"; transcript_biotype "protein_coding"; exon_id "ENSDARE00001117757"; exon_version "1";	chr9	34113824	34113923
chr9	ensembl	CDS	34138768	34138918	gene_id "ENSDARG00000055705"; gene_version "9"; transcript_id "ENSDART00000167384"; transcript_version "2"; exon_number "11"; gene_name "f5"; gene_source "ensembl_havana"; gene_biotype "protein_coding"; transcript_name "f5-202"; transcript_source "ensembl"; transcript_biotype "protein_coding"; protein_id "ENSDARP00000132592"; protein_version "2";	chr9	34093019	34093119
chr9	ensembl	CDS	34138768	34138918	gene_id "ENSDARG00000055705"; gene_version "9"; transcript_id "ENSDART00000167384"; transcript_version "2"; exon_number "11"; gene_name "f5"; gene_source "ensembl_havana"; gene_biotype "protein_coding"; transcript_name "f5-202"; transcript_source "ensembl"; transcript_biotype "protein_coding"; protein_id "ENSDARP00000132592"; protein_version "2";	chr9	34088954	34089054
chr9	ensembl	CDS	34138768	34138918	gene_id "ENSDARG00000055705"; gene_version "9"; transcript_id "ENSDART00000167384"; transcript_version "2"; exon_number "11"; gene_name "f5"; gene_source "ensembl_havana"; gene_biotype "protein_coding"; transcript_name "f5-202"; transcript_source "ensembl"; transcript_biotype "protein_coding"; protein_id "ENSDARP00000132592"; protein_version "2";	chr9	34094478	34094578
chr9	ensembl	CDS	34138768	34138918	gene_id "ENSDARG00000055705"; gene_version "9"; transcript_id "ENSDART00000167384"; transcript_version "2"; exon_number "11"; gene_name "f5"; gene_source "ensembl_havana"; gene_biotype "protein_coding"; transcript_name "f5-202"; transcript_source "ensembl"; transcript_biotype "protein_coding"; protein_id "ENSDARP00000132592"; protein_version "2";	chr9	34117091	34117191
chr9	ensembl	CDS	34138768	34138918	gene_id "ENSDARG00000055705"; gene_version "9"; transcript_id "ENSDART00000167384"; transcript_version "2"; exon_number "11"; gene_name "f5"; gene_source "ensembl_havana"; gene_biotype "protein_coding"; transcript_name "f5-202"; transcript_source "ensembl"; transcript_biotype "protein_coding"; protein_id "ENSDARP00000132592"; protein_version "2";	chr9	34113824	34113923
chr9	ensembl	exon	34139006	34139218	gene_id "ENSDARG00000055705"; gene_version "9"; transcript_id "ENSDART00000167384"; transcript_version "2"; exon_number "12"; gene_name "f5"; gene_source "ensembl_havana"; gene_biotype "protein_coding"; transcript_name "f5-202"; transcript_source "ensembl"; transcript_biotype "protein_coding"; exon_id "ENSDARE00001130468"; exon_version "1";	chr9	34093019	34093119
chr9	ensembl	exon	34139006	34139218	gene_id "ENSDARG00000055705"; gene_version "9"; transcript_id "ENSDART00000167384"; transcript_version "2"; exon_number "12"; gene_name "f5"; gene_source "ensembl_havana"; gene_biotype "protein_coding"; transcript_name "f5-202"; transcript_source "ensembl"; transcript_biotype "protein_coding"; exon_id "ENSDARE00001130468"; exon_version "1";	chr9	34088954	34089054
chr9	ensembl	exon	34139006	34139218	gene_id "ENSDARG00000055705"; gene_version "9"; transcript_id "ENSDART00000167384"; transcript_version "2"; exon_number "12"; gene_name "f5"; gene_source "ensembl_havana"; gene_biotype "protein_coding"; transcript_name "f5-202"; transcript_source "ensembl"; transcript_biotype "protein_coding"; exon_id "ENSDARE00001130468"; exon_version "1";	chr9	34094478	34094578
chr9	ensembl	exon	34139006	34139218	gene_id "ENSDARG00000055705"; gene_version "9"; transcript_id "ENSDART00000167384"; transcript_version "2"; exon_number "12"; gene_name "f5"; gene_source "ensembl_havana"; gene_biotype "protein_coding"; transcript_name "f5-202"; transcript_source "ensembl"; transcript_biotype "protein_coding"; exon_id "ENSDARE00001130468"; exon_version "1";	chr9	34117091	34117191
chr9	ensembl	exon	34139006	34139218	gene_id "ENSDARG00000055705"; gene_version "9"; transcript_id "ENSDART00000167384"; transcript_version "2"; exon_number "12"; gene_name "f5"; gene_source "ensembl_havana"; gene_biotype "protein_coding"; transcript_name "f5-202"; transcript_source "ensembl"; transcript_biotype "protein_coding"; exon_id "ENSDARE00001130468"; exon_version "1";	chr9	34113824	34113923
chr9	ensembl	CDS	34139006	34139218	gene_id "ENSDARG00000055705"; gene_version "9"; transcript_id "ENSDART00000167384"; transcript_version "2"; exon_number "12"; gene_name "f5"; gene_source "ensembl_havana"; gene_biotype "protein_coding"; transcript_name "f5-202"; transcript_source "ensembl"; transcript_biotype "protein_coding"; protein_id "ENSDARP00000132592"; protein_version "2";	chr9	34093019	34093119
chr9	ensembl	CDS	34139006	34139218	gene_id "ENSDARG00000055705"; gene_version "9"; transcript_id "ENSDART00000167384"; transcript_version "2"; exon_number "12"; gene_name "f5"; gene_source "ensembl_havana"; gene_biotype "protein_coding"; transcript_name "f5-202"; transcript_source "ensembl"; transcript_biotype "protein_coding"; protein_id "ENSDARP00000132592"; protein_version "2";	chr9	34088954	34089054
chr9	ensembl	CDS	34139006	34139218	gene_id "ENSDARG00000055705"; gene_version "9"; transcript_id "ENSDART00000167384"; transcript_version "2"; exon_number "12"; gene_name "f5"; gene_source "ensembl_havana"; gene_biotype "protein_coding"; transcript_name "f5-202"; transcript_source "ensembl"; transcript_biotype "protein_coding"; protein_id "ENSDARP00000132592"; protein_version "2";	chr9	34094478	34094578
chr9	ensembl	CDS	34139006	34139218	gene_id "ENSDARG00000055705"; gene_version "9"; transcript_id "ENSDART00000167384"; transcript_version "2"; exon_number "12"; gene_name "f5"; gene_source "ensembl_havana"; gene_biotype "protein_coding"; transcript_name "f5-202"; transcript_source "ensembl"; transcript_biotype "protein_coding"; protein_id "ENSDARP00000132592"; protein_version "2";	chr9	34117091	34117191
chr9	ensembl	CDS	34139006	34139218	gene_id "ENSDARG00000055705"; gene_version "9"; transcript_id "ENSDART00000167384"; transcript_version "2"; exon_number "12"; gene_name "f5"; gene_source "ensembl_havana"; gene_biotype "protein_coding"; transcript_name "f5-202"; transcript_source "ensembl"; transcript_biotype "protein_coding"; protein_id "ENSDARP00000132592"; protein_version "2";	chr9	34113824	34113923
chr9	ensembl	exon	34139348	34141790	gene_id "ENSDARG00000055705"; gene_version "9"; transcript_id "ENSDART00000167384"; transcript_version "2"; exon_number "13"; gene_name "f5"; gene_source "ensembl_havana"; gene_biotype "protein_coding"; transcript_name "f5-202"; transcript_source "ensembl"; transcript_biotype "protein_coding"; exon_id "ENSDARE00001104446"; exon_version "1";	chr9	34093019	34093119
chr9	ensembl	exon	34139348	34141790	gene_id "ENSDARG00000055705"; gene_version "9"; transcript_id "ENSDART00000167384"; transcript_version "2"; exon_number "13"; gene_name "f5"; gene_source "ensembl_havana"; gene_biotype "protein_coding"; transcript_name "f5-202"; transcript_source "ensembl"; transcript_biotype "protein_coding"; exon_id "ENSDARE00001104446"; exon_version "1";	chr9	34094478	34094578
chr9	ensembl	exon	34139348	34141790	gene_id "ENSDARG00000055705"; gene_version "9"; transcript_id "ENSDART00000167384"; transcript_version "2"; exon_number "13"; gene_name "f5"; gene_source "ensembl_havana"; gene_biotype "protein_coding"; transcript_name "f5-202"; transcript_source "ensembl"; transcript_biotype "protein_coding"; exon_id "ENSDARE00001104446"; exon_version "1";	chr9	34117091	34117191
chr9	ensembl	exon	34139348	34141790	gene_id "ENSDARG00000055705"; gene_version "9"; transcript_id "ENSDART00000167384"; transcript_version "2"; exon_number "13"; gene_name "f5"; gene_source "ensembl_havana"; gene_biotype "protein_coding"; transcript_name "f5-202"; transcript_source "ensembl"; transcript_biotype "protein_coding"; exon_id "ENSDARE00001104446"; exon_version "1";	chr9	34113824	34113923
chr9	ensembl	CDS	34139348	34141790	gene_id "ENSDARG00000055705"; gene_version "9"; transcript_id "ENSDART00000167384"; transcript_version "2"; exon_number "13"; gene_name "f5"; gene_source "ensembl_havana"; gene_biotype "protein_coding"; transcript_name "f5-202"; transcript_source "ensembl"; transcript_biotype "protein_coding"; protein_id "ENSDARP00000132592"; protein_version "2";	chr9	34093019	34093119
chr9	ensembl	CDS	34139348	34141790	gene_id "ENSDARG00000055705"; gene_version "9"; transcript_id "ENSDART00000167384"; transcript_version "2"; exon_number "13"; gene_name "f5"; gene_source "ensembl_havana"; gene_biotype "protein_coding"; transcript_name "f5-202"; transcript_source "ensembl"; transcript_biotype "protein_coding"; protein_id "ENSDARP00000132592"; protein_version "2";	chr9	34094478	34094578
chr9	ensembl	CDS	34139348	34141790	gene_id "ENSDARG00000055705"; gene_version "9"; transcript_id "ENSDART00000167384"; transcript_version "2"; exon_number "13"; gene_name "f5"; gene_source "ensembl_havana"; gene_biotype "protein_coding"; transcript_name "f5-202"; transcript_source "ensembl"; transcript_biotype "protein_coding"; protein_id "ENSDARP00000132592"; protein_version "2";	chr9	34117091	34117191
chr9	ensembl	CDS	34139348	34141790	gene_id "ENSDARG00000055705"; gene_version "9"; transcript_id "ENSDART00000167384"; transcript_version "2"; exon_number "13"; gene_name "f5"; gene_source "ensembl_havana"; gene_biotype "protein_coding"; transcript_name "f5-202"; transcript_source "ensembl"; transcript_biotype "protein_coding"; protein_id "ENSDARP00000132592"; protein_version "2";	chr9	34113824	34113923
chr9	ensembl	exon	34142993	34143161	gene_id "ENSDARG00000055705"; gene_version "9"; transcript_id "ENSDART00000167384"; transcript_version "2"; exon_number "14"; gene_name "f5"; gene_source "ensembl_havana"; gene_biotype "protein_coding"; transcript_name "f5-202"; transcript_source "ensembl"; transcript_biotype "protein_coding"; exon_id "ENSDARE00001104150"; exon_version "1";	chr9	34093019	34093119
chr9	ensembl	exon	34142993	34143161	gene_id "ENSDARG00000055705"; gene_version "9"; transcript_id "ENSDART00000167384"; transcript_version "2"; exon_number "14"; gene_name "f5"; gene_source "ensembl_havana"; gene_biotype "protein_coding"; transcript_name "f5-202"; transcript_source "ensembl"; transcript_biotype "protein_coding"; exon_id "ENSDARE00001104150"; exon_version "1";	chr9	34094478	34094578
chr9	ensembl	exon	34142993	34143161	gene_id "ENSDARG00000055705"; gene_version "9"; transcript_id "ENSDART00000167384"; transcript_version "2"; exon_number "14"; gene_name "f5"; gene_source "ensembl_havana"; gene_biotype "protein_coding"; transcript_name "f5-202"; transcript_source "ensembl"; transcript_biotype "protein_coding"; exon_id "ENSDARE00001104150"; exon_version "1";	chr9	34117091	34117191
chr9	ensembl	exon	34142993	34143161	gene_id "ENSDARG00000055705"; gene_version "9"; transcript_id "ENSDART00000167384"; transcript_version "2"; exon_number "14"; gene_name "f5"; gene_source "ensembl_havana"; gene_biotype "protein_coding"; transcript_name "f5-202"; transcript_source "ensembl"; transcript_biotype "protein_coding"; exon_id "ENSDARE00001104150"; exon_version "1";	chr9	34113824	34113923
chr9	ensembl	CDS	34142993	34143161	gene_id "ENSDARG00000055705"; gene_version "9"; transcript_id "ENSDART00000167384"; transcript_version "2"; exon_number "14"; gene_name "f5"; gene_source "ensembl_havana"; gene_biotype "protein_coding"; transcript_name "f5-202"; transcript_source "ensembl"; transcript_biotype "protein_coding"; protein_id "ENSDARP00000132592"; protein_version "2";	chr9	34093019	34093119
chr9	ensembl	CDS	34142993	34143161	gene_id "ENSDARG00000055705"; gene_version "9"; transcript_id "ENSDART00000167384"; transcript_version "2"; exon_number "14"; gene_name "f5"; gene_source "ensembl_havana"; gene_biotype "protein_coding"; transcript_name "f5-202"; transcript_source "ensembl"; transcript_biotype "protein_coding"; protein_id "ENSDARP00000132592"; protein_version "2";	chr9	34094478	34094578
chr9	ensembl	CDS	34142993	34143161	gene_id "ENSDARG00000055705"; gene_version "9"; transcript_id "ENSDART00000167384"; transcript_version "2"; exon_number "14"; gene_name "f5"; gene_source "ensembl_havana"; gene_biotype "protein_coding"; transcript_name "f5-202"; transcript_source "ensembl"; transcript_biotype "protein_coding"; protein_id "ENSDARP00000132592"; protein_version "2";	chr9	34117091	34117191
chr9	ensembl	CDS	34142993	34143161	gene_id "ENSDARG00000055705"; gene_version "9"; transcript_id "ENSDART00000167384"; transcript_version "2"; exon_number "14"; gene_name "f5"; gene_source "ensembl_havana"; gene_biotype "protein_coding"; transcript_name "f5-202"; transcript_source "ensembl"; transcript_biotype "protein_coding"; protein_id "ENSDARP00000132592"; protein_version "2";	chr9	34113824	34113923
chr9	ensembl	exon	34143253	34143489	gene_id "ENSDARG00000055705"; gene_version "9"; transcript_id "ENSDART00000167384"; transcript_version "2"; exon_number "15"; gene_name "f5"; gene_source "ensembl_havana"; gene_biotype "protein_coding"; transcript_name "f5-202"; transcript_source "ensembl"; transcript_biotype "protein_coding"; exon_id "ENSDARE00001106111"; exon_version "1";	chr9	34094478	34094578
chr9	ensembl	exon	34143253	34143489	gene_id "ENSDARG00000055705"; gene_version "9"; transcript_id "ENSDART00000167384"; transcript_version "2"; exon_number "15"; gene_name "f5"; gene_source "ensembl_havana"; gene_biotype "protein_coding"; transcript_name "f5-202"; transcript_source "ensembl"; transcript_biotype "protein_coding"; exon_id "ENSDARE00001106111"; exon_version "1";	chr9	34117091	34117191
chr9	ensembl	exon	34143253	34143489	gene_id "ENSDARG00000055705"; gene_version "9"; transcript_id "ENSDART00000167384"; transcript_version "2"; exon_number "15"; gene_name "f5"; gene_source "ensembl_havana"; gene_biotype "protein_coding"; transcript_name "f5-202"; transcript_source "ensembl"; transcript_biotype "protein_coding"; exon_id "ENSDARE00001106111"; exon_version "1";	chr9	34113824	34113923
chr9	ensembl	CDS	34143253	34143489	gene_id "ENSDARG00000055705"; gene_version "9"; transcript_id "ENSDART00000167384"; transcript_version "2"; exon_number "15"; gene_name "f5"; gene_source "ensembl_havana"; gene_biotype "protein_coding"; transcript_name "f5-202"; transcript_source "ensembl"; transcript_biotype "protein_coding"; protein_id "ENSDARP00000132592"; protein_version "2";	chr9	34094478	34094578
chr9	ensembl	CDS	34143253	34143489	gene_id "ENSDARG00000055705"; gene_version "9"; transcript_id "ENSDART00000167384"; transcript_version "2"; exon_number "15"; gene_name "f5"; gene_source "ensembl_havana"; gene_biotype "protein_coding"; transcript_name "f5-202"; transcript_source "ensembl"; transcript_biotype "protein_coding"; protein_id "ENSDARP00000132592"; protein_version "2";	chr9	34117091	34117191
chr9	ensembl	CDS	34143253	34143489	gene_id "ENSDARG00000055705"; gene_version "9"; transcript_id "ENSDART00000167384"; transcript_version "2"; exon_number "15"; gene_name "f5"; gene_source "ensembl_havana"; gene_biotype "protein_coding"; transcript_name "f5-202"; transcript_source "ensembl"; transcript_biotype "protein_coding"; protein_id "ENSDARP00000132592"; protein_version "2";	chr9	34113824	34113923
chr9	ensembl	exon	34143620	34143836	gene_id "ENSDARG00000055705"; gene_version "9"; transcript_id "ENSDART00000167384"; transcript_version "2"; exon_number "16"; gene_name "f5"; gene_source "ensembl_havana"; gene_biotype "protein_coding"; transcript_name "f5-202"; transcript_source "ensembl"; transcript_biotype "protein_coding"; exon_id "ENSDARE00001114973"; exon_version "1";	chr9	34094478	34094578
chr9	ensembl	exon	34143620	34143836	gene_id "ENSDARG00000055705"; gene_version "9"; transcript_id "ENSDART00000167384"; transcript_version "2"; exon_number "16"; gene_name "f5"; gene_source "ensembl_havana"; gene_biotype "protein_coding"; transcript_name "f5-202"; transcript_source "ensembl"; transcript_biotype "protein_coding"; exon_id "ENSDARE00001114973"; exon_version "1";	chr9	34117091	34117191
chr9	ensembl	exon	34143620	34143836	gene_id "ENSDARG00000055705"; gene_version "9"; transcript_id "ENSDART00000167384"; transcript_version "2"; exon_number "16"; gene_name "f5"; gene_source "ensembl_havana"; gene_biotype "protein_coding"; transcript_name "f5-202"; transcript_source "ensembl"; transcript_biotype "protein_coding"; exon_id "ENSDARE00001114973"; exon_version "1";	chr9	34113824	34113923
chr9	ensembl	CDS	34143620	34143836	gene_id "ENSDARG00000055705"; gene_version "9"; transcript_id "ENSDART00000167384"; transcript_version "2"; exon_number "16"; gene_name "f5"; gene_source "ensembl_havana"; gene_biotype "protein_coding"; transcript_name "f5-202"; transcript_source "ensembl"; transcript_biotype "protein_coding"; protein_id "ENSDARP00000132592"; protein_version "2";	chr9	34094478	34094578
chr9	ensembl	CDS	34143620	34143836	gene_id "ENSDARG00000055705"; gene_version "9"; transcript_id "ENSDART00000167384"; transcript_version "2"; exon_number "16"; gene_name "f5"; gene_source "ensembl_havana"; gene_biotype "protein_coding"; transcript_name "f5-202"; transcript_source "ensembl"; transcript_biotype "protein_coding"; protein_id "ENSDARP00000132592"; protein_version "2";	chr9	34117091	34117191
chr9	ensembl	CDS	34143620	34143836	gene_id "ENSDARG00000055705"; gene_version "9"; transcript_id "ENSDART00000167384"; transcript_version "2"; exon_number "16"; gene_name "f5"; gene_source "ensembl_havana"; gene_biotype "protein_coding"; transcript_name "f5-202"; transcript_source "ensembl"; transcript_biotype "protein_coding"; protein_id "ENSDARP00000132592"; protein_version "2";	chr9	34113824	34113923
chr9	ensembl	exon	34145365	34145544	gene_id "ENSDARG00000055705"; gene_version "9"; transcript_id "ENSDART00000167384"; transcript_version "2"; exon_number "17"; gene_name "f5"; gene_source "ensembl_havana"; gene_biotype "protein_coding"; transcript_name "f5-202"; transcript_source "ensembl"; transcript_biotype "protein_coding"; exon_id "ENSDARE00000560516"; exon_version "1";	chr9	34117091	34117191
chr9	ensembl	exon	34145365	34145544	gene_id "ENSDARG00000055705"; gene_version "9"; transcript_id "ENSDART00000167384"; transcript_version "2"; exon_number "17"; gene_name "f5"; gene_source "ensembl_havana"; gene_biotype "protein_coding"; transcript_name "f5-202"; transcript_source "ensembl"; transcript_biotype "protein_coding"; exon_id "ENSDARE00000560516"; exon_version "1";	chr9	34113824	34113923
chr9	ensembl	CDS	34145365	34145544	gene_id "ENSDARG00000055705"; gene_version "9"; transcript_id "ENSDART00000167384"; transcript_version "2"; exon_number "17"; gene_name "f5"; gene_source "ensembl_havana"; gene_biotype "protein_coding"; transcript_name "f5-202"; transcript_source "ensembl"; transcript_biotype "protein_coding"; protein_id "ENSDARP00000132592"; protein_version "2";	chr9	34117091	34117191
chr9	ensembl	CDS	34145365	34145544	gene_id "ENSDARG00000055705"; gene_version "9"; transcript_id "ENSDART00000167384"; transcript_version "2"; exon_number "17"; gene_name "f5"; gene_source "ensembl_havana"; gene_biotype "protein_coding"; transcript_name "f5-202"; transcript_source "ensembl"; transcript_biotype "protein_coding"; protein_id "ENSDARP00000132592"; protein_version "2";	chr9	34113824	34113923
chr9	ensembl	exon	34145616	34145732	gene_id "ENSDARG00000055705"; gene_version "9"; transcript_id "ENSDART00000167384"; transcript_version "2"; exon_number "18"; gene_name "f5"; gene_source "ensembl_havana"; gene_biotype "protein_coding"; transcript_name "f5-202"; transcript_source "ensembl"; transcript_biotype "protein_coding"; exon_id "ENSDARE00000560337"; exon_version "1";	chr9	34117091	34117191
chr9	ensembl	exon	34145616	34145732	gene_id "ENSDARG00000055705"; gene_version "9"; transcript_id "ENSDART00000167384"; transcript_version "2"; exon_number "18"; gene_name "f5"; gene_source "ensembl_havana"; gene_biotype "protein_coding"; transcript_name "f5-202"; transcript_source "ensembl"; transcript_biotype "protein_coding"; exon_id "ENSDARE00000560337"; exon_version "1";	chr9	34113824	34113923
chr9	ensembl	CDS	34145616	34145732	gene_id "ENSDARG00000055705"; gene_version "9"; transcript_id "ENSDART00000167384"; transcript_version "2"; exon_number "18"; gene_name "f5"; gene_source "ensembl_havana"; gene_biotype "protein_coding"; transcript_name "f5-202"; transcript_source "ensembl"; transcript_biotype "protein_coding"; protein_id "ENSDARP00000132592"; protein_version "2";	chr9	34117091	34117191
chr9	ensembl	CDS	34145616	34145732	gene_id "ENSDARG00000055705"; gene_version "9"; transcript_id "ENSDART00000167384"; transcript_version "2"; exon_number "18"; gene_name "f5"; gene_source "ensembl_havana"; gene_biotype "protein_coding"; transcript_name "f5-202"; transcript_source "ensembl"; transcript_biotype "protein_coding"; protein_id "ENSDARP00000132592"; protein_version "2";	chr9	34113824	34113923
chr9	ensembl	exon	34145827	34145898	gene_id "ENSDARG00000055705"; gene_version "9"; transcript_id "ENSDART00000167384"; transcript_version "2"; exon_number "19"; gene_name "f5"; gene_source "ensembl_havana"; gene_biotype "protein_coding"; transcript_name "f5-202"; transcript_source "ensembl"; transcript_biotype "protein_coding"; exon_id "ENSDARE00000560324"; exon_version "1";	chr9	34117091	34117191
chr9	ensembl	exon	34145827	34145898	gene_id "ENSDARG00000055705"; gene_version "9"; transcript_id "ENSDART00000167384"; transcript_version "2"; exon_number "19"; gene_name "f5"; gene_source "ensembl_havana"; gene_biotype "protein_coding"; transcript_name "f5-202"; transcript_source "ensembl"; transcript_biotype "protein_coding"; exon_id "ENSDARE00000560324"; exon_version "1";	chr9	34113824	34113923
chr9	ensembl	CDS	34145827	34145898	gene_id "ENSDARG00000055705"; gene_version "9"; transcript_id "ENSDART00000167384"; transcript_version "2"; exon_number "19"; gene_name "f5"; gene_source "ensembl_havana"; gene_biotype "protein_coding"; transcript_name "f5-202"; transcript_source "ensembl"; transcript_biotype "protein_coding"; protein_id "ENSDARP00000132592"; protein_version "2";	chr9	34117091	34117191
chr9	ensembl	CDS	34145827	34145898	gene_id "ENSDARG00000055705"; gene_version "9"; transcript_id "ENSDART00000167384"; transcript_version "2"; exon_number "19"; gene_name "f5"; gene_source "ensembl_havana"; gene_biotype "protein_coding"; transcript_name "f5-202"; transcript_source "ensembl"; transcript_biotype "protein_coding"; protein_id "ENSDARP00000132592"; protein_version "2";	chr9	34113824	34113923
chr9	ensembl	exon	34146039	34146127	gene_id "ENSDARG00000055705"; gene_version "9"; transcript_id "ENSDART00000167384"; transcript_version "2"; exon_number "20"; gene_name "f5"; gene_source "ensembl_havana"; gene_biotype "protein_coding"; transcript_name "f5-202"; transcript_source "ensembl"; transcript_biotype "protein_coding"; exon_id "ENSDARE00000560465"; exon_version "1";	chr9	34117091	34117191
chr9	ensembl	exon	34146039	34146127	gene_id "ENSDARG00000055705"; gene_version "9"; transcript_id "ENSDART00000167384"; transcript_version "2"; exon_number "20"; gene_name "f5"; gene_source "ensembl_havana"; gene_biotype "protein_coding"; transcript_name "f5-202"; transcript_source "ensembl"; transcript_biotype "protein_coding"; exon_id "ENSDARE00000560465"; exon_version "1";	chr9	34113824	34113923
chr9	ensembl	CDS	34146039	34146127	gene_id "ENSDARG00000055705"; gene_version "9"; transcript_id "ENSDART00000167384"; transcript_version "2"; exon_number "20"; gene_name "f5"; gene_source "ensembl_havana"; gene_biotype "protein_coding"; transcript_name "f5-202"; transcript_source "ensembl"; transcript_biotype "protein_coding"; protein_id "ENSDARP00000132592"; protein_version "2";	chr9	34117091	34117191
chr9	ensembl	CDS	34146039	34146127	gene_id "ENSDARG00000055705"; gene_version "9"; transcript_id "ENSDART00000167384"; transcript_version "2"; exon_number "20"; gene_name "f5"; gene_source "ensembl_havana"; gene_biotype "protein_coding"; transcript_name "f5-202"; transcript_source "ensembl"; transcript_biotype "protein_coding"; protein_id "ENSDARP00000132592"; protein_version "2";	chr9	34113824	34113923
chr9	ensembl	exon	34146227	34146382	gene_id "ENSDARG00000055705"; gene_version "9"; transcript_id "ENSDART00000167384"; transcript_version "2"; exon_number "21"; gene_name "f5"; gene_source "ensembl_havana"; gene_biotype "protein_coding"; transcript_name "f5-202"; transcript_source "ensembl"; transcript_biotype "protein_coding"; exon_id "ENSDARE00001241592"; exon_version "1";	chr9	34117091	34117191
chr9	ensembl	exon	34146227	34146382	gene_id "ENSDARG00000055705"; gene_version "9"; transcript_id "ENSDART00000167384"; transcript_version "2"; exon_number "21"; gene_name "f5"; gene_source "ensembl_havana"; gene_biotype "protein_coding"; transcript_name "f5-202"; transcript_source "ensembl"; transcript_biotype "protein_coding"; exon_id "ENSDARE00001241592"; exon_version "1";	chr9	34113824	34113923
chr9	ensembl	CDS	34146227	34146382	gene_id "ENSDARG00000055705"; gene_version "9"; transcript_id "ENSDART00000167384"; transcript_version "2"; exon_number "21"; gene_name "f5"; gene_source "ensembl_havana"; gene_biotype "protein_coding"; transcript_name "f5-202"; transcript_source "ensembl"; transcript_biotype "protein_coding"; protein_id "ENSDARP00000132592"; protein_version "2";	chr9	34117091	34117191
chr9	ensembl	CDS	34146227	34146382	gene_id "ENSDARG00000055705"; gene_version "9"; transcript_id "ENSDART00000167384"; transcript_version "2"; exon_number "21"; gene_name "f5"; gene_source "ensembl_havana"; gene_biotype "protein_coding"; transcript_name "f5-202"; transcript_source "ensembl"; transcript_biotype "protein_coding"; protein_id "ENSDARP00000132592"; protein_version "2";	chr9	34113824	34113923
chr9	ensembl	exon	34147018	34147162	gene_id "ENSDARG00000055705"; gene_version "9"; transcript_id "ENSDART00000167384"; transcript_version "2"; exon_number "22"; gene_name "f5"; gene_source "ensembl_havana"; gene_biotype "protein_coding"; transcript_name "f5-202"; transcript_source "ensembl"; transcript_biotype "protein_coding"; exon_id "ENSDARE00001203783"; exon_version "1";	chr9	34117091	34117191
chr9	ensembl	exon	34147018	34147162	gene_id "ENSDARG00000055705"; gene_version "9"; transcript_id "ENSDART00000167384"; transcript_version "2"; exon_number "22"; gene_name "f5"; gene_source "ensembl_havana"; gene_biotype "protein_coding"; transcript_name "f5-202"; transcript_source "ensembl"; transcript_biotype "protein_coding"; exon_id "ENSDARE00001203783"; exon_version "1";	chr9	34113824	34113923
chr9	ensembl	CDS	34147018	34147162	gene_id "ENSDARG00000055705"; gene_version "9"; transcript_id "ENSDART00000167384"; transcript_version "2"; exon_number "22"; gene_name "f5"; gene_source "ensembl_havana"; gene_biotype "protein_coding"; transcript_name "f5-202"; transcript_source "ensembl"; transcript_biotype "protein_coding"; protein_id "ENSDARP00000132592"; protein_version "2";	chr9	34117091	34117191
chr9	ensembl	CDS	34147018	34147162	gene_id "ENSDARG00000055705"; gene_version "9"; transcript_id "ENSDART00000167384"; transcript_version "2"; exon_number "22"; gene_name "f5"; gene_source "ensembl_havana"; gene_biotype "protein_coding"; transcript_name "f5-202"; transcript_source "ensembl"; transcript_biotype "protein_coding"; protein_id "ENSDARP00000132592"; protein_version "2";	chr9	34113824	34113923
chr9	ensembl	exon	34147261	34147412	gene_id "ENSDARG00000055705"; gene_version "9"; transcript_id "ENSDART00000167384"; transcript_version "2"; exon_number "23"; gene_name "f5"; gene_source "ensembl_havana"; gene_biotype "protein_coding"; transcript_name "f5-202"; transcript_source "ensembl"; transcript_biotype "protein_coding"; exon_id "ENSDARE00000560417"; exon_version "1";	chr9	34117091	34117191
chr9	ensembl	exon	34147261	34147412	gene_id "ENSDARG00000055705"; gene_version "9"; transcript_id "ENSDART00000167384"; transcript_version "2"; exon_number "23"; gene_name "f5"; gene_source "ensembl_havana"; gene_biotype "protein_coding"; transcript_name "f5-202"; transcript_source "ensembl"; transcript_biotype "protein_coding"; exon_id "ENSDARE00000560417"; exon_version "1";	chr9	34113824	34113923
chr9	ensembl	CDS	34147261	34147412	gene_id "ENSDARG00000055705"; gene_version "9"; transcript_id "ENSDART00000167384"; transcript_version "2"; exon_number "23"; gene_name "f5"; gene_source "ensembl_havana"; gene_biotype "protein_coding"; transcript_name "f5-202"; transcript_source "ensembl"; transcript_biotype "protein_coding"; protein_id "ENSDARP00000132592"; protein_version "2";	chr9	34117091	34117191
chr9	ensembl	CDS	34147261	34147412	gene_id "ENSDARG00000055705"; gene_version "9"; transcript_id "ENSDART00000167384"; transcript_version "2"; exon_number "23"; gene_name "f5"; gene_source "ensembl_havana"; gene_biotype "protein_coding"; transcript_name "f5-202"; transcript_source "ensembl"; transcript_biotype "protein_coding"; protein_id "ENSDARP00000132592"; protein_version "2";	chr9	34113824	34113923
chr9	ensembl	exon	34147509	34147691	gene_id "ENSDARG00000055705"; gene_version "9"; transcript_id "ENSDART00000167384"; transcript_version "2"; exon_number "24"; gene_name "f5"; gene_source "ensembl_havana"; gene_biotype "protein_coding"; transcript_name "f5-202"; transcript_source "ensembl"; transcript_biotype "protein_coding"; exon_id "ENSDARE00000560404"; exon_version "1";	chr9	34117091	34117191
chr9	ensembl	exon	34147509	34147691	gene_id "ENSDARG00000055705"; gene_version "9"; transcript_id "ENSDART00000167384"; transcript_version "2"; exon_number "24"; gene_name "f5"; gene_source "ensembl_havana"; gene_biotype "protein_coding"; transcript_name "f5-202"; transcript_source "ensembl"; transcript_biotype "protein_coding"; exon_id "ENSDARE00000560404"; exon_version "1";	chr9	34113824	34113923
chr9	ensembl	CDS	34147509	34147691	gene_id "ENSDARG00000055705"; gene_version "9"; transcript_id "ENSDART00000167384"; transcript_version "2"; exon_number "24"; gene_name "f5"; gene_source "ensembl_havana"; gene_biotype "protein_coding"; transcript_name "f5-202"; transcript_source "ensembl"; transcript_biotype "protein_coding"; protein_id "ENSDARP00000132592"; protein_version "2";	chr9	34117091	34117191
chr9	ensembl	CDS	34147509	34147691	gene_id "ENSDARG00000055705"; gene_version "9"; transcript_id "ENSDART00000167384"; transcript_version "2"; exon_number "24"; gene_name "f5"; gene_source "ensembl_havana"; gene_biotype "protein_coding"; transcript_name "f5-202"; transcript_source "ensembl"; transcript_biotype "protein_coding"; protein_id "ENSDARP00000132592"; protein_version "2";	chr9	34113824	34113923
chr9	ensembl	exon	34147772	34147996	gene_id "ENSDARG00000055705"; gene_version "9"; transcript_id "ENSDART00000167384"; transcript_version "2"; exon_number "25"; gene_name "f5"; gene_source "ensembl_havana"; gene_biotype "protein_coding"; transcript_name "f5-202"; transcript_source "ensembl"; transcript_biotype "protein_coding"; exon_id "ENSDARE00000560390"; exon_version "3";	chr9	34117091	34117191
chr9	ensembl	exon	34147772	34147996	gene_id "ENSDARG00000055705"; gene_version "9"; transcript_id "ENSDART00000167384"; transcript_version "2"; exon_number "25"; gene_name "f5"; gene_source "ensembl_havana"; gene_biotype "protein_coding"; transcript_name "f5-202"; transcript_source "ensembl"; transcript_biotype "protein_coding"; exon_id "ENSDARE00000560390"; exon_version "3";	chr9	34113824	34113923
chr9	ensembl	CDS	34147772	34147915	gene_id "ENSDARG00000055705"; gene_version "9"; transcript_id "ENSDART00000167384"; transcript_version "2"; exon_number "25"; gene_name "f5"; gene_source "ensembl_havana"; gene_biotype "protein_coding"; transcript_name "f5-202"; transcript_source "ensembl"; transcript_biotype "protein_coding"; protein_id "ENSDARP00000132592"; protein_version "2";	chr9	34117091	34117191
chr9	ensembl	CDS	34147772	34147915	gene_id "ENSDARG00000055705"; gene_version "9"; transcript_id "ENSDART00000167384"; transcript_version "2"; exon_number "25"; gene_name "f5"; gene_source "ensembl_havana"; gene_biotype "protein_coding"; transcript_name "f5-202"; transcript_source "ensembl"; transcript_biotype "protein_coding"; protein_id "ENSDARP00000132592"; protein_version "2";	chr9	34113824	34113923
chr9	ensembl	stop_codon	34147916	34147918	gene_id "ENSDARG00000055705"; gene_version "9"; transcript_id "ENSDART00000167384"; transcript_version "2"; exon_number "25"; gene_name "f5"; gene_source "ensembl_havana"; gene_biotype "protein_coding"; transcript_name "f5-202"; transcript_source "ensembl"; transcript_biotype "protein_coding";	chr9	34117091	34117191
chr9	ensembl	stop_codon	34147916	34147918	gene_id "ENSDARG00000055705"; gene_version "9"; transcript_id "ENSDART00000167384"; transcript_version "2"; exon_number "25"; gene_name "f5"; gene_source "ensembl_havana"; gene_biotype "protein_coding"; transcript_name "f5-202"; transcript_source "ensembl"; transcript_biotype "protein_coding";	chr9	34113824	34113923
chr9	ensembl	five_prime_utr	34127005	34127059	gene_id "ENSDARG00000055705"; gene_version "9"; transcript_id "ENSDART00000167384"; transcript_version "2"; gene_name "f5"; gene_source "ensembl_havana"; gene_biotype "protein_coding"; transcript_name "f5-202"; transcript_source "ensembl"; transcript_biotype "protein_coding";	chr9	34093019	34093119
chr9	ensembl	five_prime_utr	34127005	34127059	gene_id "ENSDARG00000055705"; gene_version "9"; transcript_id "ENSDART00000167384"; transcript_version "2"; gene_name "f5"; gene_source "ensembl_havana"; gene_biotype "protein_coding"; transcript_name "f5-202"; transcript_source "ensembl"; transcript_biotype "protein_coding";	chr9	34088954	34089054
chr9	ensembl	five_prime_utr	34127005	34127059	gene_id "ENSDARG00000055705"; gene_version "9"; transcript_id "ENSDART00000167384"; transcript_version "2"; gene_name "f5"; gene_source "ensembl_havana"; gene_biotype "protein_coding"; transcript_name "f5-202"; transcript_source "ensembl"; transcript_biotype "protein_coding";	chr9	34094478	34094578
chr9	ensembl	five_prime_utr	34127005	34127059	gene_id "ENSDARG00000055705"; gene_version "9"; transcript_id "ENSDART00000167384"; transcript_version "2"; gene_name "f5"; gene_source "ensembl_havana"; gene_biotype "protein_coding"; transcript_name "f5-202"; transcript_source "ensembl"; transcript_biotype "protein_coding";	chr9	34117091	34117191
chr9	ensembl	five_prime_utr	34127005	34127059	gene_id "ENSDARG00000055705"; gene_version "9"; transcript_id "ENSDART00000167384"; transcript_version "2"; gene_name "f5"; gene_source "ensembl_havana"; gene_biotype "protein_coding"; transcript_name "f5-202"; transcript_source "ensembl"; transcript_biotype "protein_coding";	chr9	34113824	34113923
chr9	ensembl	three_prime_utr	34147919	34147996	gene_id "ENSDARG00000055705"; gene_version "9"; transcript_id "ENSDART00000167384"; transcript_version "2"; gene_name "f5"; gene_source "ensembl_havana"; gene_biotype "protein_coding"; transcript_name "f5-202"; transcript_source "ensembl"; transcript_biotype "protein_coding";	chr9	34117091	34117191
chr9	ensembl	three_prime_utr	34147919	34147996	gene_id "ENSDARG00000055705"; gene_version "9"; transcript_id "ENSDART00000167384"; transcript_version "2"; gene_name "f5"; gene_source "ensembl_havana"; gene_biotype "protein_coding"; transcript_name "f5-202"; transcript_source "ensembl"; transcript_biotype "protein_coding";	chr9	34113824	34113923
chr9	havana	transcript	34127006	34147996	gene_id "ENSDARG00000055705"; gene_version "9"; transcript_id "ENSDART00000078065"; transcript_version "6"; gene_name "f5"; gene_source "ensembl_havana"; gene_biotype "protein_coding"; transcript_name "f5-201"; transcript_source "havana"; transcript_biotype "protein_coding";	chr9	34093019	34093119
chr9	havana	transcript	34127006	34147996	gene_id "ENSDARG00000055705"; gene_version "9"; transcript_id "ENSDART00000078065"; transcript_version "6"; gene_name "f5"; gene_source "ensembl_havana"; gene_biotype "protein_coding"; transcript_name "f5-201"; transcript_source "havana"; transcript_biotype "protein_coding";	chr9	34088954	34089054
chr9	havana	transcript	34127006	34147996	gene_id "ENSDARG00000055705"; gene_version "9"; transcript_id "ENSDART00000078065"; transcript_version "6"; gene_name "f5"; gene_source "ensembl_havana"; gene_biotype "protein_coding"; transcript_name "f5-201"; transcript_source "havana"; transcript_biotype "protein_coding";	chr9	34094478	34094578
chr9	havana	transcript	34127006	34147996	gene_id "ENSDARG00000055705"; gene_version "9"; transcript_id "ENSDART00000078065"; transcript_version "6"; gene_name "f5"; gene_source "ensembl_havana"; gene_biotype "protein_coding"; transcript_name "f5-201"; transcript_source "havana"; transcript_biotype "protein_coding";	chr9	34117091	34117191
chr9	havana	transcript	34127006	34147996	gene_id "ENSDARG00000055705"; gene_version "9"; transcript_id "ENSDART00000078065"; transcript_version "6"; gene_name "f5"; gene_source "ensembl_havana"; gene_biotype "protein_coding"; transcript_name "f5-201"; transcript_source "havana"; transcript_biotype "protein_coding";	chr9	34113824	34113923
chr9	havana	exon	34127006	34127199	gene_id "ENSDARG00000055705"; gene_version "9"; transcript_id "ENSDART00000078065"; transcript_version "6"; exon_number "1"; gene_name "f5"; gene_source "ensembl_havana"; gene_biotype "protein_coding"; transcript_name "f5-201"; transcript_source "havana"; transcript_biotype "protein_coding"; exon_id "ENSDARE00000813488"; exon_version "3";	chr9	34093019	34093119
chr9	havana	exon	34127006	34127199	gene_id "ENSDARG00000055705"; gene_version "9"; transcript_id "ENSDART00000078065"; transcript_version "6"; exon_number "1"; gene_name "f5"; gene_source "ensembl_havana"; gene_biotype "protein_coding"; transcript_name "f5-201"; transcript_source "havana"; transcript_biotype "protein_coding"; exon_id "ENSDARE00000813488"; exon_version "3";	chr9	34088954	34089054
chr9	havana	exon	34127006	34127199	gene_id "ENSDARG00000055705"; gene_version "9"; transcript_id "ENSDART00000078065"; transcript_version "6"; exon_number "1"; gene_name "f5"; gene_source "ensembl_havana"; gene_biotype "protein_coding"; transcript_name "f5-201"; transcript_source "havana"; transcript_biotype "protein_coding"; exon_id "ENSDARE00000813488"; exon_version "3";	chr9	34094478	34094578
chr9	havana	exon	34127006	34127199	gene_id "ENSDARG00000055705"; gene_version "9"; transcript_id "ENSDART00000078065"; transcript_version "6"; exon_number "1"; gene_name "f5"; gene_source "ensembl_havana"; gene_biotype "protein_coding"; transcript_name "f5-201"; transcript_source "havana"; transcript_biotype "protein_coding"; exon_id "ENSDARE00000813488"; exon_version "3";	chr9	34117091	34117191
chr9	havana	exon	34127006	34127199	gene_id "ENSDARG00000055705"; gene_version "9"; transcript_id "ENSDART00000078065"; transcript_version "6"; exon_number "1"; gene_name "f5"; gene_source "ensembl_havana"; gene_biotype "protein_coding"; transcript_name "f5-201"; transcript_source "havana"; transcript_biotype "protein_coding"; exon_id "ENSDARE00000813488"; exon_version "3";	chr9	34113824	34113923
chr9	havana	CDS	34127060	34127199	gene_id "ENSDARG00000055705"; gene_version "9"; transcript_id "ENSDART00000078065"; transcript_version "6"; exon_number "1"; gene_name "f5"; gene_source "ensembl_havana"; gene_biotype "protein_coding"; transcript_name "f5-201"; transcript_source "havana"; transcript_biotype "protein_coding"; protein_id "ENSDARP00000072528"; protein_version "4";	chr9	34093019	34093119
chr9	havana	CDS	34127060	34127199	gene_id "ENSDARG00000055705"; gene_version "9"; transcript_id "ENSDART00000078065"; transcript_version "6"; exon_number "1"; gene_name "f5"; gene_source "ensembl_havana"; gene_biotype "protein_coding"; transcript_name "f5-201"; transcript_source "havana"; transcript_biotype "protein_coding"; protein_id "ENSDARP00000072528"; protein_version "4";	chr9	34088954	34089054
chr9	havana	CDS	34127060	34127199	gene_id "ENSDARG00000055705"; gene_version "9"; transcript_id "ENSDART00000078065"; transcript_version "6"; exon_number "1"; gene_name "f5"; gene_source "ensembl_havana"; gene_biotype "protein_coding"; transcript_name "f5-201"; transcript_source "havana"; transcript_biotype "protein_coding"; protein_id "ENSDARP00000072528"; protein_version "4";	chr9	34094478	34094578
chr9	havana	CDS	34127060	34127199	gene_id "ENSDARG00000055705"; gene_version "9"; transcript_id "ENSDART00000078065"; transcript_version "6"; exon_number "1"; gene_name "f5"; gene_source "ensembl_havana"; gene_biotype "protein_coding"; transcript_name "f5-201"; transcript_source "havana"; transcript_biotype "protein_coding"; protein_id "ENSDARP00000072528"; protein_version "4";	chr9	34117091	34117191
chr9	havana	CDS	34127060	34127199	gene_id "ENSDARG00000055705"; gene_version "9"; transcript_id "ENSDART00000078065"; transcript_version "6"; exon_number "1"; gene_name "f5"; gene_source "ensembl_havana"; gene_biotype "protein_coding"; transcript_name "f5-201"; transcript_source "havana"; transcript_biotype "protein_coding"; protein_id "ENSDARP00000072528"; protein_version "4";	chr9	34113824	34113923
chr9	havana	start_codon	34127060	34127062	gene_id "ENSDARG00000055705"; gene_version "9"; transcript_id "ENSDART00000078065"; transcript_version "6"; exon_number "1"; gene_name "f5"; gene_source "ensembl_havana"; gene_biotype "protein_coding"; transcript_name "f5-201"; transcript_source "havana"; transcript_biotype "protein_coding";	chr9	34093019	34093119
chr9	havana	start_codon	34127060	34127062	gene_id "ENSDARG00000055705"; gene_version "9"; transcript_id "ENSDART00000078065"; transcript_version "6"; exon_number "1"; gene_name "f5"; gene_source "ensembl_havana"; gene_biotype "protein_coding"; transcript_name "f5-201"; transcript_source "havana"; transcript_biotype "protein_coding";	chr9	34088954	34089054
chr9	havana	start_codon	34127060	34127062	gene_id "ENSDARG00000055705"; gene_version "9"; transcript_id "ENSDART00000078065"; transcript_version "6"; exon_number "1"; gene_name "f5"; gene_source "ensembl_havana"; gene_biotype "protein_coding"; transcript_name "f5-201"; transcript_source "havana"; transcript_biotype "protein_coding";	chr9	34094478	34094578
chr9	havana	start_codon	34127060	34127062	gene_id "ENSDARG00000055705"; gene_version "9"; transcript_id "ENSDART00000078065"; transcript_version "6"; exon_number "1"; gene_name "f5"; gene_source "ensembl_havana"; gene_biotype "protein_coding"; transcript_name "f5-201"; transcript_source "havana"; transcript_biotype "protein_coding";	chr9	34117091	34117191
chr9	havana	start_codon	34127060	34127062	gene_id "ENSDARG00000055705"; gene_version "9"; transcript_id "ENSDART00000078065"; transcript_version "6"; exon_number "1"; gene_name "f5"; gene_source "ensembl_havana"; gene_biotype "protein_coding"; transcript_name "f5-201"; transcript_source "havana"; transcript_biotype "protein_coding";	chr9	34113824	34113923
chr9	havana	exon	34129726	34129808	gene_id "ENSDARG00000055705"; gene_version "9"; transcript_id "ENSDART00000078065"; transcript_version "6"; exon_number "2"; gene_name "f5"; gene_source "ensembl_havana"; gene_biotype "protein_coding"; transcript_name "f5-201"; transcript_source "havana"; transcript_biotype "protein_coding"; exon_id "ENSDARE00001123310"; exon_version "1";	chr9	34093019	34093119
chr9	havana	exon	34129726	34129808	gene_id "ENSDARG00000055705"; gene_version "9"; transcript_id "ENSDART00000078065"; transcript_version "6"; exon_number "2"; gene_name "f5"; gene_source "ensembl_havana"; gene_biotype "protein_coding"; transcript_name "f5-201"; transcript_source "havana"; transcript_biotype "protein_coding"; exon_id "ENSDARE00001123310"; exon_version "1";	chr9	34088954	34089054
chr9	havana	exon	34129726	34129808	gene_id "ENSDARG00000055705"; gene_version "9"; transcript_id "ENSDART00000078065"; transcript_version "6"; exon_number "2"; gene_name "f5"; gene_source "ensembl_havana"; gene_biotype "protein_coding"; transcript_name "f5-201"; transcript_source "havana"; transcript_biotype "protein_coding"; exon_id "ENSDARE00001123310"; exon_version "1";	chr9	34094478	34094578
chr9	havana	exon	34129726	34129808	gene_id "ENSDARG00000055705"; gene_version "9"; transcript_id "ENSDART00000078065"; transcript_version "6"; exon_number "2"; gene_name "f5"; gene_source "ensembl_havana"; gene_biotype "protein_coding"; transcript_name "f5-201"; transcript_source "havana"; transcript_biotype "protein_coding"; exon_id "ENSDARE00001123310"; exon_version "1";	chr9	34117091	34117191
chr9	havana	exon	34129726	34129808	gene_id "ENSDARG00000055705"; gene_version "9"; transcript_id "ENSDART00000078065"; transcript_version "6"; exon_number "2"; gene_name "f5"; gene_source "ensembl_havana"; gene_biotype "protein_coding"; transcript_name "f5-201"; transcript_source "havana"; transcript_biotype "protein_coding"; exon_id "ENSDARE00001123310"; exon_version "1";	chr9	34113824	34113923
chr9	havana	CDS	34129726	34129808	gene_id "ENSDARG00000055705"; gene_version "9"; transcript_id "ENSDART00000078065"; transcript_version "6"; exon_number "2"; gene_name "f5"; gene_source "ensembl_havana"; gene_biotype "protein_coding"; transcript_name "f5-201"; transcript_source "havana"; transcript_biotype "protein_coding"; protein_id "ENSDARP00000072528"; protein_version "4";	chr9	34093019	34093119
chr9	havana	CDS	34129726	34129808	gene_id "ENSDARG00000055705"; gene_version "9"; transcript_id "ENSDART00000078065"; transcript_version "6"; exon_number "2"; gene_name "f5"; gene_source "ensembl_havana"; gene_biotype "protein_coding"; transcript_name "f5-201"; transcript_source "havana"; transcript_biotype "protein_coding"; protein_id "ENSDARP00000072528"; protein_version "4";	chr9	34088954	34089054
chr9	havana	CDS	34129726	34129808	gene_id "ENSDARG00000055705"; gene_version "9"; transcript_id "ENSDART00000078065"; transcript_version "6"; exon_number "2"; gene_name "f5"; gene_source "ensembl_havana"; gene_biotype "protein_coding"; transcript_name "f5-201"; transcript_source "havana"; transcript_biotype "protein_coding"; protein_id "ENSDARP00000072528"; protein_version "4";	chr9	34094478	34094578
chr9	havana	CDS	34129726	34129808	gene_id "ENSDARG00000055705"; gene_version "9"; transcript_id "ENSDART00000078065"; transcript_version "6"; exon_number "2"; gene_name "f5"; gene_source "ensembl_havana"; gene_biotype "protein_coding"; transcript_name "f5-201"; transcript_source "havana"; transcript_biotype "protein_coding"; protein_id "ENSDARP00000072528"; protein_version "4";	chr9	34117091	34117191
chr9	havana	CDS	34129726	34129808	gene_id "ENSDARG00000055705"; gene_version "9"; transcript_id "ENSDART00000078065"; transcript_version "6"; exon_number "2"; gene_name "f5"; gene_source "ensembl_havana"; gene_biotype "protein_coding"; transcript_name "f5-201"; transcript_source "havana"; transcript_biotype "protein_coding"; protein_id "ENSDARP00000072528"; protein_version "4";	chr9	34113824	34113923
chr9	havana	exon	34129891	34130013	gene_id "ENSDARG00000055705"; gene_version "9"; transcript_id "ENSDART00000078065"; transcript_version "6"; exon_number "3"; gene_name "f5"; gene_source "ensembl_havana"; gene_biotype "protein_coding"; transcript_name "f5-201"; transcript_source "havana"; transcript_biotype "protein_coding"; exon_id "ENSDARE00001111479"; exon_version "1";	chr9	34093019	34093119
chr9	havana	exon	34129891	34130013	gene_id "ENSDARG00000055705"; gene_version "9"; transcript_id "ENSDART00000078065"; transcript_version "6"; exon_number "3"; gene_name "f5"; gene_source "ensembl_havana"; gene_biotype "protein_coding"; transcript_name "f5-201"; transcript_source "havana"; transcript_biotype "protein_coding"; exon_id "ENSDARE00001111479"; exon_version "1";	chr9	34088954	34089054
chr9	havana	exon	34129891	34130013	gene_id "ENSDARG00000055705"; gene_version "9"; transcript_id "ENSDART00000078065"; transcript_version "6"; exon_number "3"; gene_name "f5"; gene_source "ensembl_havana"; gene_biotype "protein_coding"; transcript_name "f5-201"; transcript_source "havana"; transcript_biotype "protein_coding"; exon_id "ENSDARE00001111479"; exon_version "1";	chr9	34094478	34094578
chr9	havana	exon	34129891	34130013	gene_id "ENSDARG00000055705"; gene_version "9"; transcript_id "ENSDART00000078065"; transcript_version "6"; exon_number "3"; gene_name "f5"; gene_source "ensembl_havana"; gene_biotype "protein_coding"; transcript_name "f5-201"; transcript_source "havana"; transcript_biotype "protein_coding"; exon_id "ENSDARE00001111479"; exon_version "1";	chr9	34117091	34117191
chr9	havana	exon	34129891	34130013	gene_id "ENSDARG00000055705"; gene_version "9"; transcript_id "ENSDART00000078065"; transcript_version "6"; exon_number "3"; gene_name "f5"; gene_source "ensembl_havana"; gene_biotype "protein_coding"; transcript_name "f5-201"; transcript_source "havana"; transcript_biotype "protein_coding"; exon_id "ENSDARE00001111479"; exon_version "1";	chr9	34113824	34113923
chr9	havana	CDS	34129891	34130013	gene_id "ENSDARG00000055705"; gene_version "9"; transcript_id "ENSDART00000078065"; transcript_version "6"; exon_number "3"; gene_name "f5"; gene_source "ensembl_havana"; gene_biotype "protein_coding"; transcript_name "f5-201"; transcript_source "havana"; transcript_biotype "protein_coding"; protein_id "ENSDARP00000072528"; protein_version "4";	chr9	34093019	34093119
chr9	havana	CDS	34129891	34130013	gene_id "ENSDARG00000055705"; gene_version "9"; transcript_id "ENSDART00000078065"; transcript_version "6"; exon_number "3"; gene_name "f5"; gene_source "ensembl_havana"; gene_biotype "protein_coding"; transcript_name "f5-201"; transcript_source "havana"; transcript_biotype "protein_coding"; protein_id "ENSDARP00000072528"; protein_version "4";	chr9	34088954	34089054
chr9	havana	CDS	34129891	34130013	gene_id "ENSDARG00000055705"; gene_version "9"; transcript_id "ENSDART00000078065"; transcript_version "6"; exon_number "3"; gene_name "f5"; gene_source "ensembl_havana"; gene_biotype "protein_coding"; transcript_name "f5-201"; transcript_source "havana"; transcript_biotype "protein_coding"; protein_id "ENSDARP00000072528"; protein_version "4";	chr9	34094478	34094578
chr9	havana	CDS	34129891	34130013	gene_id "ENSDARG00000055705"; gene_version "9"; transcript_id "ENSDART00000078065"; transcript_version "6"; exon_number "3"; gene_name "f5"; gene_source "ensembl_havana"; gene_biotype "protein_coding"; transcript_name "f5-201"; transcript_source "havana"; transcript_biotype "protein_coding"; protein_id "ENSDARP00000072528"; protein_version "4";	chr9	34117091	34117191
chr9	havana	CDS	34129891	34130013	gene_id "ENSDARG00000055705"; gene_version "9"; transcript_id "ENSDART00000078065"; transcript_version "6"; exon_number "3"; gene_name "f5"; gene_source "ensembl_havana"; gene_biotype "protein_coding"; transcript_name "f5-201"; transcript_source "havana"; transcript_biotype "protein_coding"; protein_id "ENSDARP00000072528"; protein_version "4";	chr9	34113824	34113923
chr9	havana	exon	34130407	34130619	gene_id "ENSDARG00000055705"; gene_version "9"; transcript_id "ENSDART00000078065"; transcript_version "6"; exon_number "4"; gene_name "f5"; gene_source "ensembl_havana"; gene_biotype "protein_coding"; transcript_name "f5-201"; transcript_source "havana"; transcript_biotype "protein_coding"; exon_id "ENSDARE00001125706"; exon_version "1";	chr9	34093019	34093119
chr9	havana	exon	34130407	34130619	gene_id "ENSDARG00000055705"; gene_version "9"; transcript_id "ENSDART00000078065"; transcript_version "6"; exon_number "4"; gene_name "f5"; gene_source "ensembl_havana"; gene_biotype "protein_coding"; transcript_name "f5-201"; transcript_source "havana"; transcript_biotype "protein_coding"; exon_id "ENSDARE00001125706"; exon_version "1";	chr9	34088954	34089054
chr9	havana	exon	34130407	34130619	gene_id "ENSDARG00000055705"; gene_version "9"; transcript_id "ENSDART00000078065"; transcript_version "6"; exon_number "4"; gene_name "f5"; gene_source "ensembl_havana"; gene_biotype "protein_coding"; transcript_name "f5-201"; transcript_source "havana"; transcript_biotype "protein_coding"; exon_id "ENSDARE00001125706"; exon_version "1";	chr9	34094478	34094578
chr9	havana	exon	34130407	34130619	gene_id "ENSDARG00000055705"; gene_version "9"; transcript_id "ENSDART00000078065"; transcript_version "6"; exon_number "4"; gene_name "f5"; gene_source "ensembl_havana"; gene_biotype "protein_coding"; transcript_name "f5-201"; transcript_source "havana"; transcript_biotype "protein_coding"; exon_id "ENSDARE00001125706"; exon_version "1";	chr9	34117091	34117191
chr9	havana	exon	34130407	34130619	gene_id "ENSDARG00000055705"; gene_version "9"; transcript_id "ENSDART00000078065"; transcript_version "6"; exon_number "4"; gene_name "f5"; gene_source "ensembl_havana"; gene_biotype "protein_coding"; transcript_name "f5-201"; transcript_source "havana"; transcript_biotype "protein_coding"; exon_id "ENSDARE00001125706"; exon_version "1";	chr9	34113824	34113923
chr9	havana	CDS	34130407	34130619	gene_id "ENSDARG00000055705"; gene_version "9"; transcript_id "ENSDART00000078065"; transcript_version "6"; exon_number "4"; gene_name "f5"; gene_source "ensembl_havana"; gene_biotype "protein_coding"; transcript_name "f5-201"; transcript_source "havana"; transcript_biotype "protein_coding"; protein_id "ENSDARP00000072528"; protein_version "4";	chr9	34093019	34093119
chr9	havana	CDS	34130407	34130619	gene_id "ENSDARG00000055705"; gene_version "9"; transcript_id "ENSDART00000078065"; transcript_version "6"; exon_number "4"; gene_name "f5"; gene_source "ensembl_havana"; gene_biotype "protein_coding"; transcript_name "f5-201"; transcript_source "havana"; transcript_biotype "protein_coding"; protein_id "ENSDARP00000072528"; protein_version "4";	chr9	34088954	34089054
chr9	havana	CDS	34130407	34130619	gene_id "ENSDARG00000055705"; gene_version "9"; transcript_id "ENSDART00000078065"; transcript_version "6"; exon_number "4"; gene_name "f5"; gene_source "ensembl_havana"; gene_biotype "protein_coding"; transcript_name "f5-201"; transcript_source "havana"; transcript_biotype "protein_coding"; protein_id "ENSDARP00000072528"; protein_version "4";	chr9	34094478	34094578
chr9	havana	CDS	34130407	34130619	gene_id "ENSDARG00000055705"; gene_version "9"; transcript_id "ENSDART00000078065"; transcript_version "6"; exon_number "4"; gene_name "f5"; gene_source "ensembl_havana"; gene_biotype "protein_coding"; transcript_name "f5-201"; transcript_source "havana"; transcript_biotype "protein_coding"; protein_id "ENSDARP00000072528"; protein_version "4";	chr9	34117091	34117191
chr9	havana	CDS	34130407	34130619	gene_id "ENSDARG00000055705"; gene_version "9"; transcript_id "ENSDART00000078065"; transcript_version "6"; exon_number "4"; gene_name "f5"; gene_source "ensembl_havana"; gene_biotype "protein_coding"; transcript_name "f5-201"; transcript_source "havana"; transcript_biotype "protein_coding"; protein_id "ENSDARP00000072528"; protein_version "4";	chr9	34113824	34113923
chr9	havana	exon	34132734	34132895	gene_id "ENSDARG00000055705"; gene_version "9"; transcript_id "ENSDART00000078065"; transcript_version "6"; exon_number "5"; gene_name "f5"; gene_source "ensembl_havana"; gene_biotype "protein_coding"; transcript_name "f5-201"; transcript_source "havana"; transcript_biotype "protein_coding"; exon_id "ENSDARE00001130706"; exon_version "1";	chr9	34093019	34093119
chr9	havana	exon	34132734	34132895	gene_id "ENSDARG00000055705"; gene_version "9"; transcript_id "ENSDART00000078065"; transcript_version "6"; exon_number "5"; gene_name "f5"; gene_source "ensembl_havana"; gene_biotype "protein_coding"; transcript_name "f5-201"; transcript_source "havana"; transcript_biotype "protein_coding"; exon_id "ENSDARE00001130706"; exon_version "1";	chr9	34088954	34089054
chr9	havana	exon	34132734	34132895	gene_id "ENSDARG00000055705"; gene_version "9"; transcript_id "ENSDART00000078065"; transcript_version "6"; exon_number "5"; gene_name "f5"; gene_source "ensembl_havana"; gene_biotype "protein_coding"; transcript_name "f5-201"; transcript_source "havana"; transcript_biotype "protein_coding"; exon_id "ENSDARE00001130706"; exon_version "1";	chr9	34094478	34094578
chr9	havana	exon	34132734	34132895	gene_id "ENSDARG00000055705"; gene_version "9"; transcript_id "ENSDART00000078065"; transcript_version "6"; exon_number "5"; gene_name "f5"; gene_source "ensembl_havana"; gene_biotype "protein_coding"; transcript_name "f5-201"; transcript_source "havana"; transcript_biotype "protein_coding"; exon_id "ENSDARE00001130706"; exon_version "1";	chr9	34117091	34117191
chr9	havana	exon	34132734	34132895	gene_id "ENSDARG00000055705"; gene_version "9"; transcript_id "ENSDART00000078065"; transcript_version "6"; exon_number "5"; gene_name "f5"; gene_source "ensembl_havana"; gene_biotype "protein_coding"; transcript_name "f5-201"; transcript_source "havana"; transcript_biotype "protein_coding"; exon_id "ENSDARE00001130706"; exon_version "1";	chr9	34113824	34113923
chr9	havana	CDS	34132734	34132895	gene_id "ENSDARG00000055705"; gene_version "9"; transcript_id "ENSDART00000078065"; transcript_version "6"; exon_number "5"; gene_name "f5"; gene_source "ensembl_havana"; gene_biotype "protein_coding"; transcript_name "f5-201"; transcript_source "havana"; transcript_biotype "protein_coding"; protein_id "ENSDARP00000072528"; protein_version "4";	chr9	34093019	34093119
chr9	havana	CDS	34132734	34132895	gene_id "ENSDARG00000055705"; gene_version "9"; transcript_id "ENSDART00000078065"; transcript_version "6"; exon_number "5"; gene_name "f5"; gene_source "ensembl_havana"; gene_biotype "protein_coding"; transcript_name "f5-201"; transcript_source "havana"; transcript_biotype "protein_coding"; protein_id "ENSDARP00000072528"; protein_version "4";	chr9	34088954	34089054
chr9	havana	CDS	34132734	34132895	gene_id "ENSDARG00000055705"; gene_version "9"; transcript_id "ENSDART00000078065"; transcript_version "6"; exon_number "5"; gene_name "f5"; gene_source "ensembl_havana"; gene_biotype "protein_coding"; transcript_name "f5-201"; transcript_source "havana"; transcript_biotype "protein_coding"; protein_id "ENSDARP00000072528"; protein_version "4";	chr9	34094478	34094578
chr9	havana	CDS	34132734	34132895	gene_id "ENSDARG00000055705"; gene_version "9"; transcript_id "ENSDART00000078065"; transcript_version "6"; exon_number "5"; gene_name "f5"; gene_source "ensembl_havana"; gene_biotype "protein_coding"; transcript_name "f5-201"; transcript_source "havana"; transcript_biotype "protein_coding"; protein_id "ENSDARP00000072528"; protein_version "4";	chr9	34117091	34117191
chr9	havana	CDS	34132734	34132895	gene_id "ENSDARG00000055705"; gene_version "9"; transcript_id "ENSDART00000078065"; transcript_version "6"; exon_number "5"; gene_name "f5"; gene_source "ensembl_havana"; gene_biotype "protein_coding"; transcript_name "f5-201"; transcript_source "havana"; transcript_biotype "protein_coding"; protein_id "ENSDARP00000072528"; protein_version "4";	chr9	34113824	34113923
chr9	havana	exon	34135205	34135426	gene_id "ENSDARG00000055705"; gene_version "9"; transcript_id "ENSDART00000078065"; transcript_version "6"; exon_number "6"; gene_name "f5"; gene_source "ensembl_havana"; gene_biotype "protein_coding"; transcript_name "f5-201"; transcript_source "havana"; transcript_biotype "protein_coding"; exon_id "ENSDARE00001120562"; exon_version "1";	chr9	34093019	34093119
chr9	havana	exon	34135205	34135426	gene_id "ENSDARG00000055705"; gene_version "9"; transcript_id "ENSDART00000078065"; transcript_version "6"; exon_number "6"; gene_name "f5"; gene_source "ensembl_havana"; gene_biotype "protein_coding"; transcript_name "f5-201"; transcript_source "havana"; transcript_biotype "protein_coding"; exon_id "ENSDARE00001120562"; exon_version "1";	chr9	34088954	34089054
chr9	havana	exon	34135205	34135426	gene_id "ENSDARG00000055705"; gene_version "9"; transcript_id "ENSDART00000078065"; transcript_version "6"; exon_number "6"; gene_name "f5"; gene_source "ensembl_havana"; gene_biotype "protein_coding"; transcript_name "f5-201"; transcript_source "havana"; transcript_biotype "protein_coding"; exon_id "ENSDARE00001120562"; exon_version "1";	chr9	34094478	34094578
chr9	havana	exon	34135205	34135426	gene_id "ENSDARG00000055705"; gene_version "9"; transcript_id "ENSDART00000078065"; transcript_version "6"; exon_number "6"; gene_name "f5"; gene_source "ensembl_havana"; gene_biotype "protein_coding"; transcript_name "f5-201"; transcript_source "havana"; transcript_biotype "protein_coding"; exon_id "ENSDARE00001120562"; exon_version "1";	chr9	34117091	34117191
chr9	havana	exon	34135205	34135426	gene_id "ENSDARG00000055705"; gene_version "9"; transcript_id "ENSDART00000078065"; transcript_version "6"; exon_number "6"; gene_name "f5"; gene_source "ensembl_havana"; gene_biotype "protein_coding"; transcript_name "f5-201"; transcript_source "havana"; transcript_biotype "protein_coding"; exon_id "ENSDARE00001120562"; exon_version "1";	chr9	34113824	34113923
chr9	havana	CDS	34135205	34135426	gene_id "ENSDARG00000055705"; gene_version "9"; transcript_id "ENSDART00000078065"; transcript_version "6"; exon_number "6"; gene_name "f5"; gene_source "ensembl_havana"; gene_biotype "protein_coding"; transcript_name "f5-201"; transcript_source "havana"; transcript_biotype "protein_coding"; protein_id "ENSDARP00000072528"; protein_version "4";	chr9	34093019	34093119
chr9	havana	CDS	34135205	34135426	gene_id "ENSDARG00000055705"; gene_version "9"; transcript_id "ENSDART00000078065"; transcript_version "6"; exon_number "6"; gene_name "f5"; gene_source "ensembl_havana"; gene_biotype "protein_coding"; transcript_name "f5-201"; transcript_source "havana"; transcript_biotype "protein_coding"; protein_id "ENSDARP00000072528"; protein_version "4";	chr9	34088954	34089054
chr9	havana	CDS	34135205	34135426	gene_id "ENSDARG00000055705"; gene_version "9"; transcript_id "ENSDART00000078065"; transcript_version "6"; exon_number "6"; gene_name "f5"; gene_source "ensembl_havana"; gene_biotype "protein_coding"; transcript_name "f5-201"; transcript_source "havana"; transcript_biotype "protein_coding"; protein_id "ENSDARP00000072528"; protein_version "4";	chr9	34094478	34094578
chr9	havana	CDS	34135205	34135426	gene_id "ENSDARG00000055705"; gene_version "9"; transcript_id "ENSDART00000078065"; transcript_version "6"; exon_number "6"; gene_name "f5"; gene_source "ensembl_havana"; gene_biotype "protein_coding"; transcript_name "f5-201"; transcript_source "havana"; transcript_biotype "protein_coding"; protein_id "ENSDARP00000072528"; protein_version "4";	chr9	34117091	34117191
chr9	havana	CDS	34135205	34135426	gene_id "ENSDARG00000055705"; gene_version "9"; transcript_id "ENSDART00000078065"; transcript_version "6"; exon_number "6"; gene_name "f5"; gene_source "ensembl_havana"; gene_biotype "protein_coding"; transcript_name "f5-201"; transcript_source "havana"; transcript_biotype "protein_coding"; protein_id "ENSDARP00000072528"; protein_version "4";	chr9	34113824	34113923
chr9	havana	exon	34135577	34135742	gene_id "ENSDARG00000055705"; gene_version "9"; transcript_id "ENSDART00000078065"; transcript_version "6"; exon_number "7"; gene_name "f5"; gene_source "ensembl_havana"; gene_biotype "protein_coding"; transcript_name "f5-201"; transcript_source "havana"; transcript_biotype "protein_coding"; exon_id "ENSDARE00001105077"; exon_version "1";	chr9	34093019	34093119
chr9	havana	exon	34135577	34135742	gene_id "ENSDARG00000055705"; gene_version "9"; transcript_id "ENSDART00000078065"; transcript_version "6"; exon_number "7"; gene_name "f5"; gene_source "ensembl_havana"; gene_biotype "protein_coding"; transcript_name "f5-201"; transcript_source "havana"; transcript_biotype "protein_coding"; exon_id "ENSDARE00001105077"; exon_version "1";	chr9	34088954	34089054
chr9	havana	exon	34135577	34135742	gene_id "ENSDARG00000055705"; gene_version "9"; transcript_id "ENSDART00000078065"; transcript_version "6"; exon_number "7"; gene_name "f5"; gene_source "ensembl_havana"; gene_biotype "protein_coding"; transcript_name "f5-201"; transcript_source "havana"; transcript_biotype "protein_coding"; exon_id "ENSDARE00001105077"; exon_version "1";	chr9	34094478	34094578
chr9	havana	exon	34135577	34135742	gene_id "ENSDARG00000055705"; gene_version "9"; transcript_id "ENSDART00000078065"; transcript_version "6"; exon_number "7"; gene_name "f5"; gene_source "ensembl_havana"; gene_biotype "protein_coding"; transcript_name "f5-201"; transcript_source "havana"; transcript_biotype "protein_coding"; exon_id "ENSDARE00001105077"; exon_version "1";	chr9	34117091	34117191
chr9	havana	exon	34135577	34135742	gene_id "ENSDARG00000055705"; gene_version "9"; transcript_id "ENSDART00000078065"; transcript_version "6"; exon_number "7"; gene_name "f5"; gene_source "ensembl_havana"; gene_biotype "protein_coding"; transcript_name "f5-201"; transcript_source "havana"; transcript_biotype "protein_coding"; exon_id "ENSDARE00001105077"; exon_version "1";	chr9	34113824	34113923
chr9	havana	CDS	34135577	34135742	gene_id "ENSDARG00000055705"; gene_version "9"; transcript_id "ENSDART00000078065"; transcript_version "6"; exon_number "7"; gene_name "f5"; gene_source "ensembl_havana"; gene_biotype "protein_coding"; transcript_name "f5-201"; transcript_source "havana"; transcript_biotype "protein_coding"; protein_id "ENSDARP00000072528"; protein_version "4";	chr9	34093019	34093119
chr9	havana	CDS	34135577	34135742	gene_id "ENSDARG00000055705"; gene_version "9"; transcript_id "ENSDART00000078065"; transcript_version "6"; exon_number "7"; gene_name "f5"; gene_source "ensembl_havana"; gene_biotype "protein_coding"; transcript_name "f5-201"; transcript_source "havana"; transcript_biotype "protein_coding"; protein_id "ENSDARP00000072528"; protein_version "4";	chr9	34088954	34089054
chr9	havana	CDS	34135577	34135742	gene_id "ENSDARG00000055705"; gene_version "9"; transcript_id "ENSDART00000078065"; transcript_version "6"; exon_number "7"; gene_name "f5"; gene_source "ensembl_havana"; gene_biotype "protein_coding"; transcript_name "f5-201"; transcript_source "havana"; transcript_biotype "protein_coding"; protein_id "ENSDARP00000072528"; protein_version "4";	chr9	34094478	34094578
chr9	havana	CDS	34135577	34135742	gene_id "ENSDARG00000055705"; gene_version "9"; transcript_id "ENSDART00000078065"; transcript_version "6"; exon_number "7"; gene_name "f5"; gene_source "ensembl_havana"; gene_biotype "protein_coding"; transcript_name "f5-201"; transcript_source "havana"; transcript_biotype "protein_coding"; protein_id "ENSDARP00000072528"; protein_version "4";	chr9	34117091	34117191
chr9	havana	CDS	34135577	34135742	gene_id "ENSDARG00000055705"; gene_version "9"; transcript_id "ENSDART00000078065"; transcript_version "6"; exon_number "7"; gene_name "f5"; gene_source "ensembl_havana"; gene_biotype "protein_coding"; transcript_name "f5-201"; transcript_source "havana"; transcript_biotype "protein_coding"; protein_id "ENSDARP00000072528"; protein_version "4";	chr9	34113824	34113923
chr9	havana	exon	34135825	34136005	gene_id "ENSDARG00000055705"; gene_version "9"; transcript_id "ENSDART00000078065"; transcript_version "6"; exon_number "8"; gene_name "f5"; gene_source "ensembl_havana"; gene_biotype "protein_coding"; transcript_name "f5-201"; transcript_source "havana"; transcript_biotype "protein_coding"; exon_id "ENSDARE00001104761"; exon_version "1";	chr9	34093019	34093119
chr9	havana	exon	34135825	34136005	gene_id "ENSDARG00000055705"; gene_version "9"; transcript_id "ENSDART00000078065"; transcript_version "6"; exon_number "8"; gene_name "f5"; gene_source "ensembl_havana"; gene_biotype "protein_coding"; transcript_name "f5-201"; transcript_source "havana"; transcript_biotype "protein_coding"; exon_id "ENSDARE00001104761"; exon_version "1";	chr9	34088954	34089054
chr9	havana	exon	34135825	34136005	gene_id "ENSDARG00000055705"; gene_version "9"; transcript_id "ENSDART00000078065"; transcript_version "6"; exon_number "8"; gene_name "f5"; gene_source "ensembl_havana"; gene_biotype "protein_coding"; transcript_name "f5-201"; transcript_source "havana"; transcript_biotype "protein_coding"; exon_id "ENSDARE00001104761"; exon_version "1";	chr9	34094478	34094578
chr9	havana	exon	34135825	34136005	gene_id "ENSDARG00000055705"; gene_version "9"; transcript_id "ENSDART00000078065"; transcript_version "6"; exon_number "8"; gene_name "f5"; gene_source "ensembl_havana"; gene_biotype "protein_coding"; transcript_name "f5-201"; transcript_source "havana"; transcript_biotype "protein_coding"; exon_id "ENSDARE00001104761"; exon_version "1";	chr9	34117091	34117191
chr9	havana	exon	34135825	34136005	gene_id "ENSDARG00000055705"; gene_version "9"; transcript_id "ENSDART00000078065"; transcript_version "6"; exon_number "8"; gene_name "f5"; gene_source "ensembl_havana"; gene_biotype "protein_coding"; transcript_name "f5-201"; transcript_source "havana"; transcript_biotype "protein_coding"; exon_id "ENSDARE00001104761"; exon_version "1";	chr9	34113824	34113923
chr9	havana	CDS	34135825	34136005	gene_id "ENSDARG00000055705"; gene_version "9"; transcript_id "ENSDART00000078065"; transcript_version "6"; exon_number "8"; gene_name "f5"; gene_source "ensembl_havana"; gene_biotype "protein_coding"; transcript_name "f5-201"; transcript_source "havana"; transcript_biotype "protein_coding"; protein_id "ENSDARP00000072528"; protein_version "4";	chr9	34093019	34093119
chr9	havana	CDS	34135825	34136005	gene_id "ENSDARG00000055705"; gene_version "9"; transcript_id "ENSDART00000078065"; transcript_version "6"; exon_number "8"; gene_name "f5"; gene_source "ensembl_havana"; gene_biotype "protein_coding"; transcript_name "f5-201"; transcript_source "havana"; transcript_biotype "protein_coding"; protein_id "ENSDARP00000072528"; protein_version "4";	chr9	34088954	34089054
chr9	havana	CDS	34135825	34136005	gene_id "ENSDARG00000055705"; gene_version "9"; transcript_id "ENSDART00000078065"; transcript_version "6"; exon_number "8"; gene_name "f5"; gene_source "ensembl_havana"; gene_biotype "protein_coding"; transcript_name "f5-201"; transcript_source "havana"; transcript_biotype "protein_coding"; protein_id "ENSDARP00000072528"; protein_version "4";	chr9	34094478	34094578
chr9	havana	CDS	34135825	34136005	gene_id "ENSDARG00000055705"; gene_version "9"; transcript_id "ENSDART00000078065"; transcript_version "6"; exon_number "8"; gene_name "f5"; gene_source "ensembl_havana"; gene_biotype "protein_coding"; transcript_name "f5-201"; transcript_source "havana"; transcript_biotype "protein_coding"; protein_id "ENSDARP00000072528"; protein_version "4";	chr9	34117091	34117191
chr9	havana	CDS	34135825	34136005	gene_id "ENSDARG00000055705"; gene_version "9"; transcript_id "ENSDART00000078065"; transcript_version "6"; exon_number "8"; gene_name "f5"; gene_source "ensembl_havana"; gene_biotype "protein_coding"; transcript_name "f5-201"; transcript_source "havana"; transcript_biotype "protein_coding"; protein_id "ENSDARP00000072528"; protein_version "4";	chr9	34113824	34113923
chr9	havana	exon	34136108	34136204	gene_id "ENSDARG00000055705"; gene_version "9"; transcript_id "ENSDART00000078065"; transcript_version "6"; exon_number "9"; gene_name "f5"; gene_source "ensembl_havana"; gene_biotype "protein_coding"; transcript_name "f5-201"; transcript_source "havana"; transcript_biotype "protein_coding"; exon_id "ENSDARE00001125479"; exon_version "1";	chr9	34093019	34093119
chr9	havana	exon	34136108	34136204	gene_id "ENSDARG00000055705"; gene_version "9"; transcript_id "ENSDART00000078065"; transcript_version "6"; exon_number "9"; gene_name "f5"; gene_source "ensembl_havana"; gene_biotype "protein_coding"; transcript_name "f5-201"; transcript_source "havana"; transcript_biotype "protein_coding"; exon_id "ENSDARE00001125479"; exon_version "1";	chr9	34088954	34089054
chr9	havana	exon	34136108	34136204	gene_id "ENSDARG00000055705"; gene_version "9"; transcript_id "ENSDART00000078065"; transcript_version "6"; exon_number "9"; gene_name "f5"; gene_source "ensembl_havana"; gene_biotype "protein_coding"; transcript_name "f5-201"; transcript_source "havana"; transcript_biotype "protein_coding"; exon_id "ENSDARE00001125479"; exon_version "1";	chr9	34094478	34094578
chr9	havana	exon	34136108	34136204	gene_id "ENSDARG00000055705"; gene_version "9"; transcript_id "ENSDART00000078065"; transcript_version "6"; exon_number "9"; gene_name "f5"; gene_source "ensembl_havana"; gene_biotype "protein_coding"; transcript_name "f5-201"; transcript_source "havana"; transcript_biotype "protein_coding"; exon_id "ENSDARE00001125479"; exon_version "1";	chr9	34117091	34117191
chr9	havana	exon	34136108	34136204	gene_id "ENSDARG00000055705"; gene_version "9"; transcript_id "ENSDART00000078065"; transcript_version "6"; exon_number "9"; gene_name "f5"; gene_source "ensembl_havana"; gene_biotype "protein_coding"; transcript_name "f5-201"; transcript_source "havana"; transcript_biotype "protein_coding"; exon_id "ENSDARE00001125479"; exon_version "1";	chr9	34113824	34113923
chr9	havana	CDS	34136108	34136204	gene_id "ENSDARG00000055705"; gene_version "9"; transcript_id "ENSDART00000078065"; transcript_version "6"; exon_number "9"; gene_name "f5"; gene_source "ensembl_havana"; gene_biotype "protein_coding"; transcript_name "f5-201"; transcript_source "havana"; transcript_biotype "protein_coding"; protein_id "ENSDARP00000072528"; protein_version "4";	chr9	34093019	34093119
chr9	havana	CDS	34136108	34136204	gene_id "ENSDARG00000055705"; gene_version "9"; transcript_id "ENSDART00000078065"; transcript_version "6"; exon_number "9"; gene_name "f5"; gene_source "ensembl_havana"; gene_biotype "protein_coding"; transcript_name "f5-201"; transcript_source "havana"; transcript_biotype "protein_coding"; protein_id "ENSDARP00000072528"; protein_version "4";	chr9	34088954	34089054
chr9	havana	CDS	34136108	34136204	gene_id "ENSDARG00000055705"; gene_version "9"; transcript_id "ENSDART00000078065"; transcript_version "6"; exon_number "9"; gene_name "f5"; gene_source "ensembl_havana"; gene_biotype "protein_coding"; transcript_name "f5-201"; transcript_source "havana"; transcript_biotype "protein_coding"; protein_id "ENSDARP00000072528"; protein_version "4";	chr9	34094478	34094578
chr9	havana	CDS	34136108	34136204	gene_id "ENSDARG00000055705"; gene_version "9"; transcript_id "ENSDART00000078065"; transcript_version "6"; exon_number "9"; gene_name "f5"; gene_source "ensembl_havana"; gene_biotype "protein_coding"; transcript_name "f5-201"; transcript_source "havana"; transcript_biotype "protein_coding"; protein_id "ENSDARP00000072528"; protein_version "4";	chr9	34117091	34117191
chr9	havana	CDS	34136108	34136204	gene_id "ENSDARG00000055705"; gene_version "9"; transcript_id "ENSDART00000078065"; transcript_version "6"; exon_number "9"; gene_name "f5"; gene_source "ensembl_havana"; gene_biotype "protein_coding"; transcript_name "f5-201"; transcript_source "havana"; transcript_biotype "protein_coding"; protein_id "ENSDARP00000072528"; protein_version "4";	chr9	34113824	34113923
chr9	havana	exon	34137902	34138107	gene_id "ENSDARG00000055705"; gene_version "9"; transcript_id "ENSDART00000078065"; transcript_version "6"; exon_number "10"; gene_name "f5"; gene_source "ensembl_havana"; gene_biotype "protein_coding"; transcript_name "f5-201"; transcript_source "havana"; transcript_biotype "protein_coding"; exon_id "ENSDARE00001125922"; exon_version "1";	chr9	34093019	34093119
chr9	havana	exon	34137902	34138107	gene_id "ENSDARG00000055705"; gene_version "9"; transcript_id "ENSDART00000078065"; transcript_version "6"; exon_number "10"; gene_name "f5"; gene_source "ensembl_havana"; gene_biotype "protein_coding"; transcript_name "f5-201"; transcript_source "havana"; transcript_biotype "protein_coding"; exon_id "ENSDARE00001125922"; exon_version "1";	chr9	34088954	34089054
chr9	havana	exon	34137902	34138107	gene_id "ENSDARG00000055705"; gene_version "9"; transcript_id "ENSDART00000078065"; transcript_version "6"; exon_number "10"; gene_name "f5"; gene_source "ensembl_havana"; gene_biotype "protein_coding"; transcript_name "f5-201"; transcript_source "havana"; transcript_biotype "protein_coding"; exon_id "ENSDARE00001125922"; exon_version "1";	chr9	34094478	34094578
chr9	havana	exon	34137902	34138107	gene_id "ENSDARG00000055705"; gene_version "9"; transcript_id "ENSDART00000078065"; transcript_version "6"; exon_number "10"; gene_name "f5"; gene_source "ensembl_havana"; gene_biotype "protein_coding"; transcript_name "f5-201"; transcript_source "havana"; transcript_biotype "protein_coding"; exon_id "ENSDARE00001125922"; exon_version "1";	chr9	34117091	34117191
chr9	havana	exon	34137902	34138107	gene_id "ENSDARG00000055705"; gene_version "9"; transcript_id "ENSDART00000078065"; transcript_version "6"; exon_number "10"; gene_name "f5"; gene_source "ensembl_havana"; gene_biotype "protein_coding"; transcript_name "f5-201"; transcript_source "havana"; transcript_biotype "protein_coding"; exon_id "ENSDARE00001125922"; exon_version "1";	chr9	34113824	34113923
chr9	havana	CDS	34137902	34138107	gene_id "ENSDARG00000055705"; gene_version "9"; transcript_id "ENSDART00000078065"; transcript_version "6"; exon_number "10"; gene_name "f5"; gene_source "ensembl_havana"; gene_biotype "protein_coding"; transcript_name "f5-201"; transcript_source "havana"; transcript_biotype "protein_coding"; protein_id "ENSDARP00000072528"; protein_version "4";	chr9	34093019	34093119
chr9	havana	CDS	34137902	34138107	gene_id "ENSDARG00000055705"; gene_version "9"; transcript_id "ENSDART00000078065"; transcript_version "6"; exon_number "10"; gene_name "f5"; gene_source "ensembl_havana"; gene_biotype "protein_coding"; transcript_name "f5-201"; transcript_source "havana"; transcript_biotype "protein_coding"; protein_id "ENSDARP00000072528"; protein_version "4";	chr9	34088954	34089054
chr9	havana	CDS	34137902	34138107	gene_id "ENSDARG00000055705"; gene_version "9"; transcript_id "ENSDART00000078065"; transcript_version "6"; exon_number "10"; gene_name "f5"; gene_source "ensembl_havana"; gene_biotype "protein_coding"; transcript_name "f5-201"; transcript_source "havana"; transcript_biotype "protein_coding"; protein_id "ENSDARP00000072528"; protein_version "4";	chr9	34094478	34094578
chr9	havana	CDS	34137902	34138107	gene_id "ENSDARG00000055705"; gene_version "9"; transcript_id "ENSDART00000078065"; transcript_version "6"; exon_number "10"; gene_name "f5"; gene_source "ensembl_havana"; gene_biotype "protein_coding"; transcript_name "f5-201"; transcript_source "havana"; transcript_biotype "protein_coding"; protein_id "ENSDARP00000072528"; protein_version "4";	chr9	34117091	34117191
chr9	havana	CDS	34137902	34138107	gene_id "ENSDARG00000055705"; gene_version "9"; transcript_id "ENSDART00000078065"; transcript_version "6"; exon_number "10"; gene_name "f5"; gene_source "ensembl_havana"; gene_biotype "protein_coding"; transcript_name "f5-201"; transcript_source "havana"; transcript_biotype "protein_coding"; protein_id "ENSDARP00000072528"; protein_version "4";	chr9	34113824	34113923
chr9	havana	exon	34138768	34138918	gene_id "ENSDARG00000055705"; gene_version "9"; transcript_id "ENSDART00000078065"; transcript_version "6"; exon_number "11"; gene_name "f5"; gene_source "ensembl_havana"; gene_biotype "protein_coding"; transcript_name "f5-201"; transcript_source "havana"; transcript_biotype "protein_coding"; exon_id "ENSDARE00001117757"; exon_version "1";	chr9	34093019	34093119
chr9	havana	exon	34138768	34138918	gene_id "ENSDARG00000055705"; gene_version "9"; transcript_id "ENSDART00000078065"; transcript_version "6"; exon_number "11"; gene_name "f5"; gene_source "ensembl_havana"; gene_biotype "protein_coding"; transcript_name "f5-201"; transcript_source "havana"; transcript_biotype "protein_coding"; exon_id "ENSDARE00001117757"; exon_version "1";	chr9	34088954	34089054
chr9	havana	exon	34138768	34138918	gene_id "ENSDARG00000055705"; gene_version "9"; transcript_id "ENSDART00000078065"; transcript_version "6"; exon_number "11"; gene_name "f5"; gene_source "ensembl_havana"; gene_biotype "protein_coding"; transcript_name "f5-201"; transcript_source "havana"; transcript_biotype "protein_coding"; exon_id "ENSDARE00001117757"; exon_version "1";	chr9	34094478	34094578
chr9	havana	exon	34138768	34138918	gene_id "ENSDARG00000055705"; gene_version "9"; transcript_id "ENSDART00000078065"; transcript_version "6"; exon_number "11"; gene_name "f5"; gene_source "ensembl_havana"; gene_biotype "protein_coding"; transcript_name "f5-201"; transcript_source "havana"; transcript_biotype "protein_coding"; exon_id "ENSDARE00001117757"; exon_version "1";	chr9	34117091	34117191
chr9	havana	exon	34138768	34138918	gene_id "ENSDARG00000055705"; gene_version "9"; transcript_id "ENSDART00000078065"; transcript_version "6"; exon_number "11"; gene_name "f5"; gene_source "ensembl_havana"; gene_biotype "protein_coding"; transcript_name "f5-201"; transcript_source "havana"; transcript_biotype "protein_coding"; exon_id "ENSDARE00001117757"; exon_version "1";	chr9	34113824	34113923
chr9	havana	CDS	34138768	34138918	gene_id "ENSDARG00000055705"; gene_version "9"; transcript_id "ENSDART00000078065"; transcript_version "6"; exon_number "11"; gene_name "f5"; gene_source "ensembl_havana"; gene_biotype "protein_coding"; transcript_name "f5-201"; transcript_source "havana"; transcript_biotype "protein_coding"; protein_id "ENSDARP00000072528"; protein_version "4";	chr9	34093019	34093119
chr9	havana	CDS	34138768	34138918	gene_id "ENSDARG00000055705"; gene_version "9"; transcript_id "ENSDART00000078065"; transcript_version "6"; exon_number "11"; gene_name "f5"; gene_source "ensembl_havana"; gene_biotype "protein_coding"; transcript_name "f5-201"; transcript_source "havana"; transcript_biotype "protein_coding"; protein_id "ENSDARP00000072528"; protein_version "4";	chr9	34088954	34089054
chr9	havana	CDS	34138768	34138918	gene_id "ENSDARG00000055705"; gene_version "9"; transcript_id "ENSDART00000078065"; transcript_version "6"; exon_number "11"; gene_name "f5"; gene_source "ensembl_havana"; gene_biotype "protein_coding"; transcript_name "f5-201"; transcript_source "havana"; transcript_biotype "protein_coding"; protein_id "ENSDARP00000072528"; protein_version "4";	chr9	34094478	34094578
chr9	havana	CDS	34138768	34138918	gene_id "ENSDARG00000055705"; gene_version "9"; transcript_id "ENSDART00000078065"; transcript_version "6"; exon_number "11"; gene_name "f5"; gene_source "ensembl_havana"; gene_biotype "protein_coding"; transcript_name "f5-201"; transcript_source "havana"; transcript_biotype "protein_coding"; protein_id "ENSDARP00000072528"; protein_version "4";	chr9	34117091	34117191
chr9	havana	CDS	34138768	34138918	gene_id "ENSDARG00000055705"; gene_version "9"; transcript_id "ENSDART00000078065"; transcript_version "6"; exon_number "11"; gene_name "f5"; gene_source "ensembl_havana"; gene_biotype "protein_coding"; transcript_name "f5-201"; transcript_source "havana"; transcript_biotype "protein_coding"; protein_id "ENSDARP00000072528"; protein_version "4";	chr9	34113824	34113923
chr9	havana	exon	34139006	34139218	gene_id "ENSDARG00000055705"; gene_version "9"; transcript_id "ENSDART00000078065"; transcript_version "6"; exon_number "12"; gene_name "f5"; gene_source "ensembl_havana"; gene_biotype "protein_coding"; transcript_name "f5-201"; transcript_source "havana"; transcript_biotype "protein_coding"; exon_id "ENSDARE00001130468"; exon_version "1";	chr9	34093019	34093119
chr9	havana	exon	34139006	34139218	gene_id "ENSDARG00000055705"; gene_version "9"; transcript_id "ENSDART00000078065"; transcript_version "6"; exon_number "12"; gene_name "f5"; gene_source "ensembl_havana"; gene_biotype "protein_coding"; transcript_name "f5-201"; transcript_source "havana"; transcript_biotype "protein_coding"; exon_id "ENSDARE00001130468"; exon_version "1";	chr9	34088954	34089054
chr9	havana	exon	34139006	34139218	gene_id "ENSDARG00000055705"; gene_version "9"; transcript_id "ENSDART00000078065"; transcript_version "6"; exon_number "12"; gene_name "f5"; gene_source "ensembl_havana"; gene_biotype "protein_coding"; transcript_name "f5-201"; transcript_source "havana"; transcript_biotype "protein_coding"; exon_id "ENSDARE00001130468"; exon_version "1";	chr9	34094478	34094578
chr9	havana	exon	34139006	34139218	gene_id "ENSDARG00000055705"; gene_version "9"; transcript_id "ENSDART00000078065"; transcript_version "6"; exon_number "12"; gene_name "f5"; gene_source "ensembl_havana"; gene_biotype "protein_coding"; transcript_name "f5-201"; transcript_source "havana"; transcript_biotype "protein_coding"; exon_id "ENSDARE00001130468"; exon_version "1";	chr9	34117091	34117191
chr9	havana	exon	34139006	34139218	gene_id "ENSDARG00000055705"; gene_version "9"; transcript_id "ENSDART00000078065"; transcript_version "6"; exon_number "12"; gene_name "f5"; gene_source "ensembl_havana"; gene_biotype "protein_coding"; transcript_name "f5-201"; transcript_source "havana"; transcript_biotype "protein_coding"; exon_id "ENSDARE00001130468"; exon_version "1";	chr9	34113824	34113923
chr9	havana	CDS	34139006	34139218	gene_id "ENSDARG00000055705"; gene_version "9"; transcript_id "ENSDART00000078065"; transcript_version "6"; exon_number "12"; gene_name "f5"; gene_source "ensembl_havana"; gene_biotype "protein_coding"; transcript_name "f5-201"; transcript_source "havana"; transcript_biotype "protein_coding"; protein_id "ENSDARP00000072528"; protein_version "4";	chr9	34093019	34093119
chr9	havana	CDS	34139006	34139218	gene_id "ENSDARG00000055705"; gene_version "9"; transcript_id "ENSDART00000078065"; transcript_version "6"; exon_number "12"; gene_name "f5"; gene_source "ensembl_havana"; gene_biotype "protein_coding"; transcript_name "f5-201"; transcript_source "havana"; transcript_biotype "protein_coding"; protein_id "ENSDARP00000072528"; protein_version "4";	chr9	34088954	34089054
chr9	havana	CDS	34139006	34139218	gene_id "ENSDARG00000055705"; gene_version "9"; transcript_id "ENSDART00000078065"; transcript_version "6"; exon_number "12"; gene_name "f5"; gene_source "ensembl_havana"; gene_biotype "protein_coding"; transcript_name "f5-201"; transcript_source "havana"; transcript_biotype "protein_coding"; protein_id "ENSDARP00000072528"; protein_version "4";	chr9	34094478	34094578
chr9	havana	CDS	34139006	34139218	gene_id "ENSDARG00000055705"; gene_version "9"; transcript_id "ENSDART00000078065"; transcript_version "6"; exon_number "12"; gene_name "f5"; gene_source "ensembl_havana"; gene_biotype "protein_coding"; transcript_name "f5-201"; transcript_source "havana"; transcript_biotype "protein_coding"; protein_id "ENSDARP00000072528"; protein_version "4";	chr9	34117091	34117191
chr9	havana	CDS	34139006	34139218	gene_id "ENSDARG00000055705"; gene_version "9"; transcript_id "ENSDART00000078065"; transcript_version "6"; exon_number "12"; gene_name "f5"; gene_source "ensembl_havana"; gene_biotype "protein_coding"; transcript_name "f5-201"; transcript_source "havana"; transcript_biotype "protein_coding"; protein_id "ENSDARP00000072528"; protein_version "4";	chr9	34113824	34113923
chr9	havana	exon	34139348	34141790	gene_id "ENSDARG00000055705"; gene_version "9"; transcript_id "ENSDART00000078065"; transcript_version "6"; exon_number "13"; gene_name "f5"; gene_source "ensembl_havana"; gene_biotype "protein_coding"; transcript_name "f5-201"; transcript_source "havana"; transcript_biotype "protein_coding"; exon_id "ENSDARE00001104446"; exon_version "1";	chr9	34093019	34093119
chr9	havana	exon	34139348	34141790	gene_id "ENSDARG00000055705"; gene_version "9"; transcript_id "ENSDART00000078065"; transcript_version "6"; exon_number "13"; gene_name "f5"; gene_source "ensembl_havana"; gene_biotype "protein_coding"; transcript_name "f5-201"; transcript_source "havana"; transcript_biotype "protein_coding"; exon_id "ENSDARE00001104446"; exon_version "1";	chr9	34094478	34094578
chr9	havana	exon	34139348	34141790	gene_id "ENSDARG00000055705"; gene_version "9"; transcript_id "ENSDART00000078065"; transcript_version "6"; exon_number "13"; gene_name "f5"; gene_source "ensembl_havana"; gene_biotype "protein_coding"; transcript_name "f5-201"; transcript_source "havana"; transcript_biotype "protein_coding"; exon_id "ENSDARE00001104446"; exon_version "1";	chr9	34117091	34117191
chr9	havana	exon	34139348	34141790	gene_id "ENSDARG00000055705"; gene_version "9"; transcript_id "ENSDART00000078065"; transcript_version "6"; exon_number "13"; gene_name "f5"; gene_source "ensembl_havana"; gene_biotype "protein_coding"; transcript_name "f5-201"; transcript_source "havana"; transcript_biotype "protein_coding"; exon_id "ENSDARE00001104446"; exon_version "1";	chr9	34113824	34113923
chr9	havana	CDS	34139348	34141790	gene_id "ENSDARG00000055705"; gene_version "9"; transcript_id "ENSDART00000078065"; transcript_version "6"; exon_number "13"; gene_name "f5"; gene_source "ensembl_havana"; gene_biotype "protein_coding"; transcript_name "f5-201"; transcript_source "havana"; transcript_biotype "protein_coding"; protein_id "ENSDARP00000072528"; protein_version "4";	chr9	34093019	34093119
chr9	havana	CDS	34139348	34141790	gene_id "ENSDARG00000055705"; gene_version "9"; transcript_id "ENSDART00000078065"; transcript_version "6"; exon_number "13"; gene_name "f5"; gene_source "ensembl_havana"; gene_biotype "protein_coding"; transcript_name "f5-201"; transcript_source "havana"; transcript_biotype "protein_coding"; protein_id "ENSDARP00000072528"; protein_version "4";	chr9	34094478	34094578
chr9	havana	CDS	34139348	34141790	gene_id "ENSDARG00000055705"; gene_version "9"; transcript_id "ENSDART00000078065"; transcript_version "6"; exon_number "13"; gene_name "f5"; gene_source "ensembl_havana"; gene_biotype "protein_coding"; transcript_name "f5-201"; transcript_source "havana"; transcript_biotype "protein_coding"; protein_id "ENSDARP00000072528"; protein_version "4";	chr9	34117091	34117191
chr9	havana	CDS	34139348	34141790	gene_id "ENSDARG00000055705"; gene_version "9"; transcript_id "ENSDART00000078065"; transcript_version "6"; exon_number "13"; gene_name "f5"; gene_source "ensembl_havana"; gene_biotype "protein_coding"; transcript_name "f5-201"; transcript_source "havana"; transcript_biotype "protein_coding"; protein_id "ENSDARP00000072528"; protein_version "4";	chr9	34113824	34113923
chr9	havana	exon	34142993	34143161	gene_id "ENSDARG00000055705"; gene_version "9"; transcript_id "ENSDART00000078065"; transcript_version "6"; exon_number "14"; gene_name "f5"; gene_source "ensembl_havana"; gene_biotype "protein_coding"; transcript_name "f5-201"; transcript_source "havana"; transcript_biotype "protein_coding"; exon_id "ENSDARE00001104150"; exon_version "1";	chr9	34093019	34093119
chr9	havana	exon	34142993	34143161	gene_id "ENSDARG00000055705"; gene_version "9"; transcript_id "ENSDART00000078065"; transcript_version "6"; exon_number "14"; gene_name "f5"; gene_source "ensembl_havana"; gene_biotype "protein_coding"; transcript_name "f5-201"; transcript_source "havana"; transcript_biotype "protein_coding"; exon_id "ENSDARE00001104150"; exon_version "1";	chr9	34094478	34094578
chr9	havana	exon	34142993	34143161	gene_id "ENSDARG00000055705"; gene_version "9"; transcript_id "ENSDART00000078065"; transcript_version "6"; exon_number "14"; gene_name "f5"; gene_source "ensembl_havana"; gene_biotype "protein_coding"; transcript_name "f5-201"; transcript_source "havana"; transcript_biotype "protein_coding"; exon_id "ENSDARE00001104150"; exon_version "1";	chr9	34117091	34117191
chr9	havana	exon	34142993	34143161	gene_id "ENSDARG00000055705"; gene_version "9"; transcript_id "ENSDART00000078065"; transcript_version "6"; exon_number "14"; gene_name "f5"; gene_source "ensembl_havana"; gene_biotype "protein_coding"; transcript_name "f5-201"; transcript_source "havana"; transcript_biotype "protein_coding"; exon_id "ENSDARE00001104150"; exon_version "1";	chr9	34113824	34113923
chr9	havana	CDS	34142993	34143161	gene_id "ENSDARG00000055705"; gene_version "9"; transcript_id "ENSDART00000078065"; transcript_version "6"; exon_number "14"; gene_name "f5"; gene_source "ensembl_havana"; gene_biotype "protein_coding"; transcript_name "f5-201"; transcript_source "havana"; transcript_biotype "protein_coding"; protein_id "ENSDARP00000072528"; protein_version "4";	chr9	34093019	34093119
chr9	havana	CDS	34142993	34143161	gene_id "ENSDARG00000055705"; gene_version "9"; transcript_id "ENSDART00000078065"; transcript_version "6"; exon_number "14"; gene_name "f5"; gene_source "ensembl_havana"; gene_biotype "protein_coding"; transcript_name "f5-201"; transcript_source "havana"; transcript_biotype "protein_coding"; protein_id "ENSDARP00000072528"; protein_version "4";	chr9	34094478	34094578
chr9	havana	CDS	34142993	34143161	gene_id "ENSDARG00000055705"; gene_version "9"; transcript_id "ENSDART00000078065"; transcript_version "6"; exon_number "14"; gene_name "f5"; gene_source "ensembl_havana"; gene_biotype "protein_coding"; transcript_name "f5-201"; transcript_source "havana"; transcript_biotype "protein_coding"; protein_id "ENSDARP00000072528"; protein_version "4";	chr9	34117091	34117191
chr9	havana	CDS	34142993	34143161	gene_id "ENSDARG00000055705"; gene_version "9"; transcript_id "ENSDART00000078065"; transcript_version "6"; exon_number "14"; gene_name "f5"; gene_source "ensembl_havana"; gene_biotype "protein_coding"; transcript_name "f5-201"; transcript_source "havana"; transcript_biotype "protein_coding"; protein_id "ENSDARP00000072528"; protein_version "4";	chr9	34113824	34113923
chr9	havana	exon	34143253	34143489	gene_id "ENSDARG00000055705"; gene_version "9"; transcript_id "ENSDART00000078065"; transcript_version "6"; exon_number "15"; gene_name "f5"; gene_source "ensembl_havana"; gene_biotype "protein_coding"; transcript_name "f5-201"; transcript_source "havana"; transcript_biotype "protein_coding"; exon_id "ENSDARE00001106111"; exon_version "1";	chr9	34094478	34094578
chr9	havana	exon	34143253	34143489	gene_id "ENSDARG00000055705"; gene_version "9"; transcript_id "ENSDART00000078065"; transcript_version "6"; exon_number "15"; gene_name "f5"; gene_source "ensembl_havana"; gene_biotype "protein_coding"; transcript_name "f5-201"; transcript_source "havana"; transcript_biotype "protein_coding"; exon_id "ENSDARE00001106111"; exon_version "1";	chr9	34117091	34117191
chr9	havana	exon	34143253	34143489	gene_id "ENSDARG00000055705"; gene_version "9"; transcript_id "ENSDART00000078065"; transcript_version "6"; exon_number "15"; gene_name "f5"; gene_source "ensembl_havana"; gene_biotype "protein_coding"; transcript_name "f5-201"; transcript_source "havana"; transcript_biotype "protein_coding"; exon_id "ENSDARE00001106111"; exon_version "1";	chr9	34113824	34113923
chr9	havana	CDS	34143253	34143489	gene_id "ENSDARG00000055705"; gene_version "9"; transcript_id "ENSDART00000078065"; transcript_version "6"; exon_number "15"; gene_name "f5"; gene_source "ensembl_havana"; gene_biotype "protein_coding"; transcript_name "f5-201"; transcript_source "havana"; transcript_biotype "protein_coding"; protein_id "ENSDARP00000072528"; protein_version "4";	chr9	34094478	34094578
chr9	havana	CDS	34143253	34143489	gene_id "ENSDARG00000055705"; gene_version "9"; transcript_id "ENSDART00000078065"; transcript_version "6"; exon_number "15"; gene_name "f5"; gene_source "ensembl_havana"; gene_biotype "protein_coding"; transcript_name "f5-201"; transcript_source "havana"; transcript_biotype "protein_coding"; protein_id "ENSDARP00000072528"; protein_version "4";	chr9	34117091	34117191
chr9	havana	CDS	34143253	34143489	gene_id "ENSDARG00000055705"; gene_version "9"; transcript_id "ENSDART00000078065"; transcript_version "6"; exon_number "15"; gene_name "f5"; gene_source "ensembl_havana"; gene_biotype "protein_coding"; transcript_name "f5-201"; transcript_source "havana"; transcript_biotype "protein_coding"; protein_id "ENSDARP00000072528"; protein_version "4";	chr9	34113824	34113923
chr9	havana	exon	34143620	34143836	gene_id "ENSDARG00000055705"; gene_version "9"; transcript_id "ENSDART00000078065"; transcript_version "6"; exon_number "16"; gene_name "f5"; gene_source "ensembl_havana"; gene_biotype "protein_coding"; transcript_name "f5-201"; transcript_source "havana"; transcript_biotype "protein_coding"; exon_id "ENSDARE00001114973"; exon_version "1";	chr9	34094478	34094578
chr9	havana	exon	34143620	34143836	gene_id "ENSDARG00000055705"; gene_version "9"; transcript_id "ENSDART00000078065"; transcript_version "6"; exon_number "16"; gene_name "f5"; gene_source "ensembl_havana"; gene_biotype "protein_coding"; transcript_name "f5-201"; transcript_source "havana"; transcript_biotype "protein_coding"; exon_id "ENSDARE00001114973"; exon_version "1";	chr9	34117091	34117191
chr9	havana	exon	34143620	34143836	gene_id "ENSDARG00000055705"; gene_version "9"; transcript_id "ENSDART00000078065"; transcript_version "6"; exon_number "16"; gene_name "f5"; gene_source "ensembl_havana"; gene_biotype "protein_coding"; transcript_name "f5-201"; transcript_source "havana"; transcript_biotype "protein_coding"; exon_id "ENSDARE00001114973"; exon_version "1";	chr9	34113824	34113923
chr9	havana	CDS	34143620	34143836	gene_id "ENSDARG00000055705"; gene_version "9"; transcript_id "ENSDART00000078065"; transcript_version "6"; exon_number "16"; gene_name "f5"; gene_source "ensembl_havana"; gene_biotype "protein_coding"; transcript_name "f5-201"; transcript_source "havana"; transcript_biotype "protein_coding"; protein_id "ENSDARP00000072528"; protein_version "4";	chr9	34094478	34094578
chr9	havana	CDS	34143620	34143836	gene_id "ENSDARG00000055705"; gene_version "9"; transcript_id "ENSDART00000078065"; transcript_version "6"; exon_number "16"; gene_name "f5"; gene_source "ensembl_havana"; gene_biotype "protein_coding"; transcript_name "f5-201"; transcript_source "havana"; transcript_biotype "protein_coding"; protein_id "ENSDARP00000072528"; protein_version "4";	chr9	34117091	34117191
chr9	havana	CDS	34143620	34143836	gene_id "ENSDARG00000055705"; gene_version "9"; transcript_id "ENSDART00000078065"; transcript_version "6"; exon_number "16"; gene_name "f5"; gene_source "ensembl_havana"; gene_biotype "protein_coding"; transcript_name "f5-201"; transcript_source "havana"; transcript_biotype "protein_coding"; protein_id "ENSDARP00000072528"; protein_version "4";	chr9	34113824	34113923
chr9	havana	exon	34145365	34145544	gene_id "ENSDARG00000055705"; gene_version "9"; transcript_id "ENSDART00000078065"; transcript_version "6"; exon_number "17"; gene_name "f5"; gene_source "ensembl_havana"; gene_biotype "protein_coding"; transcript_name "f5-201"; transcript_source "havana"; transcript_biotype "protein_coding"; exon_id "ENSDARE00000560516"; exon_version "1";	chr9	34117091	34117191
chr9	havana	exon	34145365	34145544	gene_id "ENSDARG00000055705"; gene_version "9"; transcript_id "ENSDART00000078065"; transcript_version "6"; exon_number "17"; gene_name "f5"; gene_source "ensembl_havana"; gene_biotype "protein_coding"; transcript_name "f5-201"; transcript_source "havana"; transcript_biotype "protein_coding"; exon_id "ENSDARE00000560516"; exon_version "1";	chr9	34113824	34113923
chr9	havana	CDS	34145365	34145544	gene_id "ENSDARG00000055705"; gene_version "9"; transcript_id "ENSDART00000078065"; transcript_version "6"; exon_number "17"; gene_name "f5"; gene_source "ensembl_havana"; gene_biotype "protein_coding"; transcript_name "f5-201"; transcript_source "havana"; transcript_biotype "protein_coding"; protein_id "ENSDARP00000072528"; protein_version "4";	chr9	34117091	34117191
chr9	havana	CDS	34145365	34145544	gene_id "ENSDARG00000055705"; gene_version "9"; transcript_id "ENSDART00000078065"; transcript_version "6"; exon_number "17"; gene_name "f5"; gene_source "ensembl_havana"; gene_biotype "protein_coding"; transcript_name "f5-201"; transcript_source "havana"; transcript_biotype "protein_coding"; protein_id "ENSDARP00000072528"; protein_version "4";	chr9	34113824	34113923
chr9	havana	exon	34145616	34145732	gene_id "ENSDARG00000055705"; gene_version "9"; transcript_id "ENSDART00000078065"; transcript_version "6"; exon_number "18"; gene_name "f5"; gene_source "ensembl_havana"; gene_biotype "protein_coding"; transcript_name "f5-201"; transcript_source "havana"; transcript_biotype "protein_coding"; exon_id "ENSDARE00000560337"; exon_version "1";	chr9	34117091	34117191
chr9	havana	exon	34145616	34145732	gene_id "ENSDARG00000055705"; gene_version "9"; transcript_id "ENSDART00000078065"; transcript_version "6"; exon_number "18"; gene_name "f5"; gene_source "ensembl_havana"; gene_biotype "protein_coding"; transcript_name "f5-201"; transcript_source "havana"; transcript_biotype "protein_coding"; exon_id "ENSDARE00000560337"; exon_version "1";	chr9	34113824	34113923
chr9	havana	CDS	34145616	34145732	gene_id "ENSDARG00000055705"; gene_version "9"; transcript_id "ENSDART00000078065"; transcript_version "6"; exon_number "18"; gene_name "f5"; gene_source "ensembl_havana"; gene_biotype "protein_coding"; transcript_name "f5-201"; transcript_source "havana"; transcript_biotype "protein_coding"; protein_id "ENSDARP00000072528"; protein_version "4";	chr9	34117091	34117191
chr9	havana	CDS	34145616	34145732	gene_id "ENSDARG00000055705"; gene_version "9"; transcript_id "ENSDART00000078065"; transcript_version "6"; exon_number "18"; gene_name "f5"; gene_source "ensembl_havana"; gene_biotype "protein_coding"; transcript_name "f5-201"; transcript_source "havana"; transcript_biotype "protein_coding"; protein_id "ENSDARP00000072528"; protein_version "4";	chr9	34113824	34113923
chr9	havana	exon	34145827	34145898	gene_id "ENSDARG00000055705"; gene_version "9"; transcript_id "ENSDART00000078065"; transcript_version "6"; exon_number "19"; gene_name "f5"; gene_source "ensembl_havana"; gene_biotype "protein_coding"; transcript_name "f5-201"; transcript_source "havana"; transcript_biotype "protein_coding"; exon_id "ENSDARE00000560324"; exon_version "1";	chr9	34117091	34117191
chr9	havana	exon	34145827	34145898	gene_id "ENSDARG00000055705"; gene_version "9"; transcript_id "ENSDART00000078065"; transcript_version "6"; exon_number "19"; gene_name "f5"; gene_source "ensembl_havana"; gene_biotype "protein_coding"; transcript_name "f5-201"; transcript_source "havana"; transcript_biotype "protein_coding"; exon_id "ENSDARE00000560324"; exon_version "1";	chr9	34113824	34113923
chr9	havana	CDS	34145827	34145898	gene_id "ENSDARG00000055705"; gene_version "9"; transcript_id "ENSDART00000078065"; transcript_version "6"; exon_number "19"; gene_name "f5"; gene_source "ensembl_havana"; gene_biotype "protein_coding"; transcript_name "f5-201"; transcript_source "havana"; transcript_biotype "protein_coding"; protein_id "ENSDARP00000072528"; protein_version "4";	chr9	34117091	34117191
chr9	havana	CDS	34145827	34145898	gene_id "ENSDARG00000055705"; gene_version "9"; transcript_id "ENSDART00000078065"; transcript_version "6"; exon_number "19"; gene_name "f5"; gene_source "ensembl_havana"; gene_biotype "protein_coding"; transcript_name "f5-201"; transcript_source "havana"; transcript_biotype "protein_coding"; protein_id "ENSDARP00000072528"; protein_version "4";	chr9	34113824	34113923
chr9	havana	exon	34146039	34146127	gene_id "ENSDARG00000055705"; gene_version "9"; transcript_id "ENSDART00000078065"; transcript_version "6"; exon_number "20"; gene_name "f5"; gene_source "ensembl_havana"; gene_biotype "protein_coding"; transcript_name "f5-201"; transcript_source "havana"; transcript_biotype "protein_coding"; exon_id "ENSDARE00000560465"; exon_version "1";	chr9	34117091	34117191
chr9	havana	exon	34146039	34146127	gene_id "ENSDARG00000055705"; gene_version "9"; transcript_id "ENSDART00000078065"; transcript_version "6"; exon_number "20"; gene_name "f5"; gene_source "ensembl_havana"; gene_biotype "protein_coding"; transcript_name "f5-201"; transcript_source "havana"; transcript_biotype "protein_coding"; exon_id "ENSDARE00000560465"; exon_version "1";	chr9	34113824	34113923
chr9	havana	CDS	34146039	34146127	gene_id "ENSDARG00000055705"; gene_version "9"; transcript_id "ENSDART00000078065"; transcript_version "6"; exon_number "20"; gene_name "f5"; gene_source "ensembl_havana"; gene_biotype "protein_coding"; transcript_name "f5-201"; transcript_source "havana"; transcript_biotype "protein_coding"; protein_id "ENSDARP00000072528"; protein_version "4";	chr9	34117091	34117191
chr9	havana	CDS	34146039	34146127	gene_id "ENSDARG00000055705"; gene_version "9"; transcript_id "ENSDART00000078065"; transcript_version "6"; exon_number "20"; gene_name "f5"; gene_source "ensembl_havana"; gene_biotype "protein_coding"; transcript_name "f5-201"; transcript_source "havana"; transcript_biotype "protein_coding"; protein_id "ENSDARP00000072528"; protein_version "4";	chr9	34113824	34113923
chr9	havana	exon	34146227	34146386	gene_id "ENSDARG00000055705"; gene_version "9"; transcript_id "ENSDART00000078065"; transcript_version "6"; exon_number "21"; gene_name "f5"; gene_source "ensembl_havana"; gene_biotype "protein_coding"; transcript_name "f5-201"; transcript_source "havana"; transcript_biotype "protein_coding"; exon_id "ENSDARE00000560446"; exon_version "1";	chr9	34117091	34117191
chr9	havana	exon	34146227	34146386	gene_id "ENSDARG00000055705"; gene_version "9"; transcript_id "ENSDART00000078065"; transcript_version "6"; exon_number "21"; gene_name "f5"; gene_source "ensembl_havana"; gene_biotype "protein_coding"; transcript_name "f5-201"; transcript_source "havana"; transcript_biotype "protein_coding"; exon_id "ENSDARE00000560446"; exon_version "1";	chr9	34113824	34113923
chr9	havana	CDS	34146227	34146386	gene_id "ENSDARG00000055705"; gene_version "9"; transcript_id "ENSDART00000078065"; transcript_version "6"; exon_number "21"; gene_name "f5"; gene_source "ensembl_havana"; gene_biotype "protein_coding"; transcript_name "f5-201"; transcript_source "havana"; transcript_biotype "protein_coding"; protein_id "ENSDARP00000072528"; protein_version "4";	chr9	34117091	34117191
chr9	havana	CDS	34146227	34146386	gene_id "ENSDARG00000055705"; gene_version "9"; transcript_id "ENSDART00000078065"; transcript_version "6"; exon_number "21"; gene_name "f5"; gene_source "ensembl_havana"; gene_biotype "protein_coding"; transcript_name "f5-201"; transcript_source "havana"; transcript_biotype "protein_coding"; protein_id "ENSDARP00000072528"; protein_version "4";	chr9	34113824	34113923
chr9	havana	exon	34146980	34147162	gene_id "ENSDARG00000055705"; gene_version "9"; transcript_id "ENSDART00000078065"; transcript_version "6"; exon_number "22"; gene_name "f5"; gene_source "ensembl_havana"; gene_biotype "protein_coding"; transcript_name "f5-201"; transcript_source "havana"; transcript_biotype "protein_coding"; exon_id "ENSDARE00000560428"; exon_version "1";	chr9	34117091	34117191
chr9	havana	exon	34146980	34147162	gene_id "ENSDARG00000055705"; gene_version "9"; transcript_id "ENSDART00000078065"; transcript_version "6"; exon_number "22"; gene_name "f5"; gene_source "ensembl_havana"; gene_biotype "protein_coding"; transcript_name "f5-201"; transcript_source "havana"; transcript_biotype "protein_coding"; exon_id "ENSDARE00000560428"; exon_version "1";	chr9	34113824	34113923
chr9	havana	CDS	34146980	34147162	gene_id "ENSDARG00000055705"; gene_version "9"; transcript_id "ENSDART00000078065"; transcript_version "6"; exon_number "22"; gene_name "f5"; gene_source "ensembl_havana"; gene_biotype "protein_coding"; transcript_name "f5-201"; transcript_source "havana"; transcript_biotype "protein_coding"; protein_id "ENSDARP00000072528"; protein_version "4";	chr9	34117091	34117191
chr9	havana	CDS	34146980	34147162	gene_id "ENSDARG00000055705"; gene_version "9"; transcript_id "ENSDART00000078065"; transcript_version "6"; exon_number "22"; gene_name "f5"; gene_source "ensembl_havana"; gene_biotype "protein_coding"; transcript_name "f5-201"; transcript_source "havana"; transcript_biotype "protein_coding"; protein_id "ENSDARP00000072528"; protein_version "4";	chr9	34113824	34113923
chr9	havana	exon	34147261	34147412	gene_id "ENSDARG00000055705"; gene_version "9"; transcript_id "ENSDART00000078065"; transcript_version "6"; exon_number "23"; gene_name "f5"; gene_source "ensembl_havana"; gene_biotype "protein_coding"; transcript_name "f5-201"; transcript_source "havana"; transcript_biotype "protein_coding"; exon_id "ENSDARE00000560417"; exon_version "1";	chr9	34117091	34117191
chr9	havana	exon	34147261	34147412	gene_id "ENSDARG00000055705"; gene_version "9"; transcript_id "ENSDART00000078065"; transcript_version "6"; exon_number "23"; gene_name "f5"; gene_source "ensembl_havana"; gene_biotype "protein_coding"; transcript_name "f5-201"; transcript_source "havana"; transcript_biotype "protein_coding"; exon_id "ENSDARE00000560417"; exon_version "1";	chr9	34113824	34113923
chr9	havana	CDS	34147261	34147412	gene_id "ENSDARG00000055705"; gene_version "9"; transcript_id "ENSDART00000078065"; transcript_version "6"; exon_number "23"; gene_name "f5"; gene_source "ensembl_havana"; gene_biotype "protein_coding"; transcript_name "f5-201"; transcript_source "havana"; transcript_biotype "protein_coding"; protein_id "ENSDARP00000072528"; protein_version "4";	chr9	34117091	34117191
chr9	havana	CDS	34147261	34147412	gene_id "ENSDARG00000055705"; gene_version "9"; transcript_id "ENSDART00000078065"; transcript_version "6"; exon_number "23"; gene_name "f5"; gene_source "ensembl_havana"; gene_biotype "protein_coding"; transcript_name "f5-201"; transcript_source "havana"; transcript_biotype "protein_coding"; protein_id "ENSDARP00000072528"; protein_version "4";	chr9	34113824	34113923
chr9	havana	exon	34147509	34147691	gene_id "ENSDARG00000055705"; gene_version "9"; transcript_id "ENSDART00000078065"; transcript_version "6"; exon_number "24"; gene_name "f5"; gene_source "ensembl_havana"; gene_biotype "protein_coding"; transcript_name "f5-201"; transcript_source "havana"; transcript_biotype "protein_coding"; exon_id "ENSDARE00000560404"; exon_version "1";	chr9	34117091	34117191
chr9	havana	exon	34147509	34147691	gene_id "ENSDARG00000055705"; gene_version "9"; transcript_id "ENSDART00000078065"; transcript_version "6"; exon_number "24"; gene_name "f5"; gene_source "ensembl_havana"; gene_biotype "protein_coding"; transcript_name "f5-201"; transcript_source "havana"; transcript_biotype "protein_coding"; exon_id "ENSDARE00000560404"; exon_version "1";	chr9	34113824	34113923
chr9	havana	CDS	34147509	34147691	gene_id "ENSDARG00000055705"; gene_version "9"; transcript_id "ENSDART00000078065"; transcript_version "6"; exon_number "24"; gene_name "f5"; gene_source "ensembl_havana"; gene_biotype "protein_coding"; transcript_name "f5-201"; transcript_source "havana"; transcript_biotype "protein_coding"; protein_id "ENSDARP00000072528"; protein_version "4";	chr9	34117091	34117191
chr9	havana	CDS	34147509	34147691	gene_id "ENSDARG00000055705"; gene_version "9"; transcript_id "ENSDART00000078065"; transcript_version "6"; exon_number "24"; gene_name "f5"; gene_source "ensembl_havana"; gene_biotype "protein_coding"; transcript_name "f5-201"; transcript_source "havana"; transcript_biotype "protein_coding"; protein_id "ENSDARP00000072528"; protein_version "4";	chr9	34113824	34113923
chr9	havana	exon	34147772	34147996	gene_id "ENSDARG00000055705"; gene_version "9"; transcript_id "ENSDART00000078065"; transcript_version "6"; exon_number "25"; gene_name "f5"; gene_source "ensembl_havana"; gene_biotype "protein_coding"; transcript_name "f5-201"; transcript_source "havana"; transcript_biotype "protein_coding"; exon_id "ENSDARE00000560390"; exon_version "3";	chr9	34117091	34117191
chr9	havana	exon	34147772	34147996	gene_id "ENSDARG00000055705"; gene_version "9"; transcript_id "ENSDART00000078065"; transcript_version "6"; exon_number "25"; gene_name "f5"; gene_source "ensembl_havana"; gene_biotype "protein_coding"; transcript_name "f5-201"; transcript_source "havana"; transcript_biotype "protein_coding"; exon_id "ENSDARE00000560390"; exon_version "3";	chr9	34113824	34113923
chr9	havana	CDS	34147772	34147915	gene_id "ENSDARG00000055705"; gene_version "9"; transcript_id "ENSDART00000078065"; transcript_version "6"; exon_number "25"; gene_name "f5"; gene_source "ensembl_havana"; gene_biotype "protein_coding"; transcript_name "f5-201"; transcript_source "havana"; transcript_biotype "protein_coding"; protein_id "ENSDARP00000072528"; protein_version "4";	chr9	34117091	34117191
chr9	havana	CDS	34147772	34147915	gene_id "ENSDARG00000055705"; gene_version "9"; transcript_id "ENSDART00000078065"; transcript_version "6"; exon_number "25"; gene_name "f5"; gene_source "ensembl_havana"; gene_biotype "protein_coding"; transcript_name "f5-201"; transcript_source "havana"; transcript_biotype "protein_coding"; protein_id "ENSDARP00000072528"; protein_version "4";	chr9	34113824	34113923
chr9	havana	stop_codon	34147916	34147918	gene_id "ENSDARG00000055705"; gene_version "9"; transcript_id "ENSDART00000078065"; transcript_version "6"; exon_number "25"; gene_name "f5"; gene_source "ensembl_havana"; gene_biotype "protein_coding"; transcript_name "f5-201"; transcript_source "havana"; transcript_biotype "protein_coding";	chr9	34117091	34117191
chr9	havana	stop_codon	34147916	34147918	gene_id "ENSDARG00000055705"; gene_version "9"; transcript_id "ENSDART00000078065"; transcript_version "6"; exon_number "25"; gene_name "f5"; gene_source "ensembl_havana"; gene_biotype "protein_coding"; transcript_name "f5-201"; transcript_source "havana"; transcript_biotype "protein_coding";	chr9	34113824	34113923
chr9	havana	five_prime_utr	34127006	34127059	gene_id "ENSDARG00000055705"; gene_version "9"; transcript_id "ENSDART00000078065"; transcript_version "6"; gene_name "f5"; gene_source "ensembl_havana"; gene_biotype "protein_coding"; transcript_name "f5-201"; transcript_source "havana"; transcript_biotype "protein_coding";	chr9	34093019	34093119
chr9	havana	five_prime_utr	34127006	34127059	gene_id "ENSDARG00000055705"; gene_version "9"; transcript_id "ENSDART00000078065"; transcript_version "6"; gene_name "f5"; gene_source "ensembl_havana"; gene_biotype "protein_coding"; transcript_name "f5-201"; transcript_source "havana"; transcript_biotype "protein_coding";	chr9	34088954	34089054
chr9	havana	five_prime_utr	34127006	34127059	gene_id "ENSDARG00000055705"; gene_version "9"; transcript_id "ENSDART00000078065"; transcript_version "6"; gene_name "f5"; gene_source "ensembl_havana"; gene_biotype "protein_coding"; transcript_name "f5-201"; transcript_source "havana"; transcript_biotype "protein_coding";	chr9	34094478	34094578
chr9	havana	five_prime_utr	34127006	34127059	gene_id "ENSDARG00000055705"; gene_version "9"; transcript_id "ENSDART00000078065"; transcript_version "6"; gene_name "f5"; gene_source "ensembl_havana"; gene_biotype "protein_coding"; transcript_name "f5-201"; transcript_source "havana"; transcript_biotype "protein_coding";	chr9	34117091	34117191
chr9	havana	five_prime_utr	34127006	34127059	gene_id "ENSDARG00000055705"; gene_version "9"; transcript_id "ENSDART00000078065"; transcript_version "6"; gene_name "f5"; gene_source "ensembl_havana"; gene_biotype "protein_coding"; transcript_name "f5-201"; transcript_source "havana"; transcript_biotype "protein_coding";	chr9	34113824	34113923
chr9	havana	three_prime_utr	34147919	34147996	gene_id "ENSDARG00000055705"; gene_version "9"; transcript_id "ENSDART00000078065"; transcript_version "6"; gene_name "f5"; gene_source "ensembl_havana"; gene_biotype "protein_coding"; transcript_name "f5-201"; transcript_source "havana"; transcript_biotype "protein_coding";	chr9	34117091	34117191
chr9	havana	three_prime_utr	34147919	34147996	gene_id "ENSDARG00000055705"; gene_version "9"; transcript_id "ENSDART00000078065"; transcript_version "6"; gene_name "f5"; gene_source "ensembl_havana"; gene_biotype "protein_coding"; transcript_name "f5-201"; transcript_source "havana"; transcript_biotype "protein_coding";	chr9	34113824	34113923
chr9	ensembl_havana	gene	34148714	34162374	gene_id "ENSDARG00000055659"; gene_version "7"; gene_name "gpr161"; gene_source "ensembl_havana"; gene_biotype "protein_coding";	chr9	34117091	34117191
chr9	ensembl_havana	gene	34148714	34162374	gene_id "ENSDARG00000055659"; gene_version "7"; gene_name "gpr161"; gene_source "ensembl_havana"; gene_biotype "protein_coding";	chr9	34113824	34113923
chr9	ensembl	transcript	34148714	34162374	gene_id "ENSDARG00000055659"; gene_version "7"; transcript_id "ENSDART00000078051"; transcript_version "6"; gene_name "gpr161"; gene_source "ensembl_havana"; gene_biotype "protein_coding"; transcript_name "gpr161-201"; transcript_source "ensembl"; transcript_biotype "protein_coding";	chr9	34117091	34117191
chr9	ensembl	transcript	34148714	34162374	gene_id "ENSDARG00000055659"; gene_version "7"; transcript_id "ENSDART00000078051"; transcript_version "6"; gene_name "gpr161"; gene_source "ensembl_havana"; gene_biotype "protein_coding"; transcript_name "gpr161-201"; transcript_source "ensembl"; transcript_biotype "protein_coding";	chr9	34113824	34113923
chr9	ensembl	exon	34148714	34148991	gene_id "ENSDARG00000055659"; gene_version "7"; transcript_id "ENSDART00000078051"; transcript_version "6"; exon_number "1"; gene_name "gpr161"; gene_source "ensembl_havana"; gene_biotype "protein_coding"; transcript_name "gpr161-201"; transcript_source "ensembl"; transcript_biotype "protein_coding"; exon_id "ENSDARE00000720794"; exon_version "1";	chr9	34117091	34117191
chr9	ensembl	exon	34148714	34148991	gene_id "ENSDARG00000055659"; gene_version "7"; transcript_id "ENSDART00000078051"; transcript_version "6"; exon_number "1"; gene_name "gpr161"; gene_source "ensembl_havana"; gene_biotype "protein_coding"; transcript_name "gpr161-201"; transcript_source "ensembl"; transcript_biotype "protein_coding"; exon_id "ENSDARE00000720794"; exon_version "1";	chr9	34113824	34113923
chr9	ensembl	exon	34151320	34151728	gene_id "ENSDARG00000055659"; gene_version "7"; transcript_id "ENSDART00000078051"; transcript_version "6"; exon_number "2"; gene_name "gpr161"; gene_source "ensembl_havana"; gene_biotype "protein_coding"; transcript_name "gpr161-201"; transcript_source "ensembl"; transcript_biotype "protein_coding"; exon_id "ENSDARE00000560271"; exon_version "2";	chr9	34117091	34117191
chr9	ensembl	exon	34151320	34151728	gene_id "ENSDARG00000055659"; gene_version "7"; transcript_id "ENSDART00000078051"; transcript_version "6"; exon_number "2"; gene_name "gpr161"; gene_source "ensembl_havana"; gene_biotype "protein_coding"; transcript_name "gpr161-201"; transcript_source "ensembl"; transcript_biotype "protein_coding"; exon_id "ENSDARE00000560271"; exon_version "2";	chr9	34113824	34113923
chr9	ensembl	CDS	34151367	34151728	gene_id "ENSDARG00000055659"; gene_version "7"; transcript_id "ENSDART00000078051"; transcript_version "6"; exon_number "2"; gene_name "gpr161"; gene_source "ensembl_havana"; gene_biotype "protein_coding"; transcript_name "gpr161-201"; transcript_source "ensembl"; transcript_biotype "protein_coding"; protein_id "ENSDARP00000072514"; protein_version "4";	chr9	34117091	34117191
chr9	ensembl	CDS	34151367	34151728	gene_id "ENSDARG00000055659"; gene_version "7"; transcript_id "ENSDART00000078051"; transcript_version "6"; exon_number "2"; gene_name "gpr161"; gene_source "ensembl_havana"; gene_biotype "protein_coding"; transcript_name "gpr161-201"; transcript_source "ensembl"; transcript_biotype "protein_coding"; protein_id "ENSDARP00000072514"; protein_version "4";	chr9	34113824	34113923
chr9	ensembl	start_codon	34151367	34151369	gene_id "ENSDARG00000055659"; gene_version "7"; transcript_id "ENSDART00000078051"; transcript_version "6"; exon_number "2"; gene_name "gpr161"; gene_source "ensembl_havana"; gene_biotype "protein_coding"; transcript_name "gpr161-201"; transcript_source "ensembl"; transcript_biotype "protein_coding";	chr9	34117091	34117191
chr9	ensembl	start_codon	34151367	34151369	gene_id "ENSDARG00000055659"; gene_version "7"; transcript_id "ENSDART00000078051"; transcript_version "6"; exon_number "2"; gene_name "gpr161"; gene_source "ensembl_havana"; gene_biotype "protein_coding"; transcript_name "gpr161-201"; transcript_source "ensembl"; transcript_biotype "protein_coding";	chr9	34113824	34113923
chr9	ensembl	exon	34154173	34154891	gene_id "ENSDARG00000055659"; gene_version "7"; transcript_id "ENSDART00000078051"; transcript_version "6"; exon_number "3"; gene_name "gpr161"; gene_source "ensembl_havana"; gene_biotype "protein_coding"; transcript_name "gpr161-201"; transcript_source "ensembl"; transcript_biotype "protein_coding"; exon_id "ENSDARE00000560265"; exon_version "3";	chr9	34117091	34117191
chr9	ensembl	exon	34154173	34154891	gene_id "ENSDARG00000055659"; gene_version "7"; transcript_id "ENSDART00000078051"; transcript_version "6"; exon_number "3"; gene_name "gpr161"; gene_source "ensembl_havana"; gene_biotype "protein_coding"; transcript_name "gpr161-201"; transcript_source "ensembl"; transcript_biotype "protein_coding"; exon_id "ENSDARE00000560265"; exon_version "3";	chr9	34113824	34113923
chr9	ensembl	CDS	34154173	34154891	gene_id "ENSDARG00000055659"; gene_version "7"; transcript_id "ENSDART00000078051"; transcript_version "6"; exon_number "3"; gene_name "gpr161"; gene_source "ensembl_havana"; gene_biotype "protein_coding"; transcript_name "gpr161-201"; transcript_source "ensembl"; transcript_biotype "protein_coding"; protein_id "ENSDARP00000072514"; protein_version "4";	chr9	34117091	34117191
chr9	ensembl	CDS	34154173	34154891	gene_id "ENSDARG00000055659"; gene_version "7"; transcript_id "ENSDART00000078051"; transcript_version "6"; exon_number "3"; gene_name "gpr161"; gene_source "ensembl_havana"; gene_biotype "protein_coding"; transcript_name "gpr161-201"; transcript_source "ensembl"; transcript_biotype "protein_coding"; protein_id "ENSDARP00000072514"; protein_version "4";	chr9	34113824	34113923
chr9	ensembl	exon	34154968	34155075	gene_id "ENSDARG00000055659"; gene_version "7"; transcript_id "ENSDART00000078051"; transcript_version "6"; exon_number "4"; gene_name "gpr161"; gene_source "ensembl_havana"; gene_biotype "protein_coding"; transcript_name "gpr161-201"; transcript_source "ensembl"; transcript_biotype "protein_coding"; exon_id "ENSDARE00000560256"; exon_version "1";	chr9	34117091	34117191
chr9	ensembl	exon	34154968	34155075	gene_id "ENSDARG00000055659"; gene_version "7"; transcript_id "ENSDART00000078051"; transcript_version "6"; exon_number "4"; gene_name "gpr161"; gene_source "ensembl_havana"; gene_biotype "protein_coding"; transcript_name "gpr161-201"; transcript_source "ensembl"; transcript_biotype "protein_coding"; exon_id "ENSDARE00000560256"; exon_version "1";	chr9	34113824	34113923
chr9	ensembl	CDS	34154968	34155075	gene_id "ENSDARG00000055659"; gene_version "7"; transcript_id "ENSDART00000078051"; transcript_version "6"; exon_number "4"; gene_name "gpr161"; gene_source "ensembl_havana"; gene_biotype "protein_coding"; transcript_name "gpr161-201"; transcript_source "ensembl"; transcript_biotype "protein_coding"; protein_id "ENSDARP00000072514"; protein_version "4";	chr9	34117091	34117191
chr9	ensembl	CDS	34154968	34155075	gene_id "ENSDARG00000055659"; gene_version "7"; transcript_id "ENSDART00000078051"; transcript_version "6"; exon_number "4"; gene_name "gpr161"; gene_source "ensembl_havana"; gene_biotype "protein_coding"; transcript_name "gpr161-201"; transcript_source "ensembl"; transcript_biotype "protein_coding"; protein_id "ENSDARP00000072514"; protein_version "4";	chr9	34113824	34113923
chr9	ensembl	exon	34157276	34157395	gene_id "ENSDARG00000055659"; gene_version "7"; transcript_id "ENSDART00000078051"; transcript_version "6"; exon_number "5"; gene_name "gpr161"; gene_source "ensembl_havana"; gene_biotype "protein_coding"; transcript_name "gpr161-201"; transcript_source "ensembl"; transcript_biotype "protein_coding"; exon_id "ENSDARE00000560247"; exon_version "1";	chr9	34117091	34117191
chr9	ensembl	exon	34157276	34157395	gene_id "ENSDARG00000055659"; gene_version "7"; transcript_id "ENSDART00000078051"; transcript_version "6"; exon_number "5"; gene_name "gpr161"; gene_source "ensembl_havana"; gene_biotype "protein_coding"; transcript_name "gpr161-201"; transcript_source "ensembl"; transcript_biotype "protein_coding"; exon_id "ENSDARE00000560247"; exon_version "1";	chr9	34113824	34113923
chr9	ensembl	CDS	34157276	34157395	gene_id "ENSDARG00000055659"; gene_version "7"; transcript_id "ENSDART00000078051"; transcript_version "6"; exon_number "5"; gene_name "gpr161"; gene_source "ensembl_havana"; gene_biotype "protein_coding"; transcript_name "gpr161-201"; transcript_source "ensembl"; transcript_biotype "protein_coding"; protein_id "ENSDARP00000072514"; protein_version "4";	chr9	34117091	34117191
chr9	ensembl	CDS	34157276	34157395	gene_id "ENSDARG00000055659"; gene_version "7"; transcript_id "ENSDART00000078051"; transcript_version "6"; exon_number "5"; gene_name "gpr161"; gene_source "ensembl_havana"; gene_biotype "protein_coding"; transcript_name "gpr161-201"; transcript_source "ensembl"; transcript_biotype "protein_coding"; protein_id "ENSDARP00000072514"; protein_version "4";	chr9	34113824	34113923
chr9	ensembl	exon	34161655	34162374	gene_id "ENSDARG00000055659"; gene_version "7"; transcript_id "ENSDART00000078051"; transcript_version "6"; exon_number "6"; gene_name "gpr161"; gene_source "ensembl_havana"; gene_biotype "protein_coding"; transcript_name "gpr161-201"; transcript_source "ensembl"; transcript_biotype "protein_coding"; exon_id "ENSDARE00000560239"; exon_version "5";	chr9	34117091	34117191
chr9	ensembl	exon	34161655	34162374	gene_id "ENSDARG00000055659"; gene_version "7"; transcript_id "ENSDART00000078051"; transcript_version "6"; exon_number "6"; gene_name "gpr161"; gene_source "ensembl_havana"; gene_biotype "protein_coding"; transcript_name "gpr161-201"; transcript_source "ensembl"; transcript_biotype "protein_coding"; exon_id "ENSDARE00000560239"; exon_version "5";	chr9	34113824	34113923
chr9	ensembl	CDS	34161655	34161923	gene_id "ENSDARG00000055659"; gene_version "7"; transcript_id "ENSDART00000078051"; transcript_version "6"; exon_number "6"; gene_name "gpr161"; gene_source "ensembl_havana"; gene_biotype "protein_coding"; transcript_name "gpr161-201"; transcript_source "ensembl"; transcript_biotype "protein_coding"; protein_id "ENSDARP00000072514"; protein_version "4";	chr9	34117091	34117191
chr9	ensembl	CDS	34161655	34161923	gene_id "ENSDARG00000055659"; gene_version "7"; transcript_id "ENSDART00000078051"; transcript_version "6"; exon_number "6"; gene_name "gpr161"; gene_source "ensembl_havana"; gene_biotype "protein_coding"; transcript_name "gpr161-201"; transcript_source "ensembl"; transcript_biotype "protein_coding"; protein_id "ENSDARP00000072514"; protein_version "4";	chr9	34113824	34113923
chr9	ensembl	stop_codon	34161924	34161926	gene_id "ENSDARG00000055659"; gene_version "7"; transcript_id "ENSDART00000078051"; transcript_version "6"; exon_number "6"; gene_name "gpr161"; gene_source "ensembl_havana"; gene_biotype "protein_coding"; transcript_name "gpr161-201"; transcript_source "ensembl"; transcript_biotype "protein_coding";	chr9	34117091	34117191
chr9	ensembl	stop_codon	34161924	34161926	gene_id "ENSDARG00000055659"; gene_version "7"; transcript_id "ENSDART00000078051"; transcript_version "6"; exon_number "6"; gene_name "gpr161"; gene_source "ensembl_havana"; gene_biotype "protein_coding"; transcript_name "gpr161-201"; transcript_source "ensembl"; transcript_biotype "protein_coding";	chr9	34113824	34113923
chr9	ensembl	five_prime_utr	34148714	34148991	gene_id "ENSDARG00000055659"; gene_version "7"; transcript_id "ENSDART00000078051"; transcript_version "6"; gene_name "gpr161"; gene_source "ensembl_havana"; gene_biotype "protein_coding"; transcript_name "gpr161-201"; transcript_source "ensembl"; transcript_biotype "protein_coding";	chr9	34117091	34117191
chr9	ensembl	five_prime_utr	34148714	34148991	gene_id "ENSDARG00000055659"; gene_version "7"; transcript_id "ENSDART00000078051"; transcript_version "6"; gene_name "gpr161"; gene_source "ensembl_havana"; gene_biotype "protein_coding"; transcript_name "gpr161-201"; transcript_source "ensembl"; transcript_biotype "protein_coding";	chr9	34113824	34113923
chr9	ensembl	five_prime_utr	34151320	34151366	gene_id "ENSDARG00000055659"; gene_version "7"; transcript_id "ENSDART00000078051"; transcript_version "6"; gene_name "gpr161"; gene_source "ensembl_havana"; gene_biotype "protein_coding"; transcript_name "gpr161-201"; transcript_source "ensembl"; transcript_biotype "protein_coding";	chr9	34117091	34117191
chr9	ensembl	five_prime_utr	34151320	34151366	gene_id "ENSDARG00000055659"; gene_version "7"; transcript_id "ENSDART00000078051"; transcript_version "6"; gene_name "gpr161"; gene_source "ensembl_havana"; gene_biotype "protein_coding"; transcript_name "gpr161-201"; transcript_source "ensembl"; transcript_biotype "protein_coding";	chr9	34113824	34113923
chr9	ensembl	three_prime_utr	34161927	34162374	gene_id "ENSDARG00000055659"; gene_version "7"; transcript_id "ENSDART00000078051"; transcript_version "6"; gene_name "gpr161"; gene_source "ensembl_havana"; gene_biotype "protein_coding"; transcript_name "gpr161-201"; transcript_source "ensembl"; transcript_biotype "protein_coding";	chr9	34117091	34117191
chr9	ensembl	three_prime_utr	34161927	34162374	gene_id "ENSDARG00000055659"; gene_version "7"; transcript_id "ENSDART00000078051"; transcript_version "6"; gene_name "gpr161"; gene_source "ensembl_havana"; gene_biotype "protein_coding"; transcript_name "gpr161-201"; transcript_source "ensembl"; transcript_biotype "protein_coding";	chr9	34113824	34113923
chr9	havana	transcript	34151367	34162047	gene_id "ENSDARG00000055659"; gene_version "7"; transcript_id "ENSDART00000143991"; transcript_version "2"; gene_name "gpr161"; gene_source "ensembl_havana"; gene_biotype "protein_coding"; transcript_name "gpr161-202"; transcript_source "havana"; transcript_biotype "protein_coding";	chr9	34117091	34117191
chr9	havana	transcript	34151367	34162047	gene_id "ENSDARG00000055659"; gene_version "7"; transcript_id "ENSDART00000143991"; transcript_version "2"; gene_name "gpr161"; gene_source "ensembl_havana"; gene_biotype "protein_coding"; transcript_name "gpr161-202"; transcript_source "havana"; transcript_biotype "protein_coding";	chr9	34113824	34113923
chr9	havana	exon	34151367	34151728	gene_id "ENSDARG00000055659"; gene_version "7"; transcript_id "ENSDART00000143991"; transcript_version "2"; exon_number "1"; gene_name "gpr161"; gene_source "ensembl_havana"; gene_biotype "protein_coding"; transcript_name "gpr161-202"; transcript_source "havana"; transcript_biotype "protein_coding"; exon_id "ENSDARE00001035815"; exon_version "1";	chr9	34117091	34117191
chr9	havana	exon	34151367	34151728	gene_id "ENSDARG00000055659"; gene_version "7"; transcript_id "ENSDART00000143991"; transcript_version "2"; exon_number "1"; gene_name "gpr161"; gene_source "ensembl_havana"; gene_biotype "protein_coding"; transcript_name "gpr161-202"; transcript_source "havana"; transcript_biotype "protein_coding"; exon_id "ENSDARE00001035815"; exon_version "1";	chr9	34113824	34113923
chr9	havana	CDS	34151367	34151728	gene_id "ENSDARG00000055659"; gene_version "7"; transcript_id "ENSDART00000143991"; transcript_version "2"; exon_number "1"; gene_name "gpr161"; gene_source "ensembl_havana"; gene_biotype "protein_coding"; transcript_name "gpr161-202"; transcript_source "havana"; transcript_biotype "protein_coding"; protein_id "ENSDARP00000118097"; protein_version "1";	chr9	34117091	34117191
chr9	havana	CDS	34151367	34151728	gene_id "ENSDARG00000055659"; gene_version "7"; transcript_id "ENSDART00000143991"; transcript_version "2"; exon_number "1"; gene_name "gpr161"; gene_source "ensembl_havana"; gene_biotype "protein_coding"; transcript_name "gpr161-202"; transcript_source "havana"; transcript_biotype "protein_coding"; protein_id "ENSDARP00000118097"; protein_version "1";	chr9	34113824	34113923
chr9	havana	start_codon	34151367	34151369	gene_id "ENSDARG00000055659"; gene_version "7"; transcript_id "ENSDART00000143991"; transcript_version "2"; exon_number "1"; gene_name "gpr161"; gene_source "ensembl_havana"; gene_biotype "protein_coding"; transcript_name "gpr161-202"; transcript_source "havana"; transcript_biotype "protein_coding";	chr9	34117091	34117191
chr9	havana	start_codon	34151367	34151369	gene_id "ENSDARG00000055659"; gene_version "7"; transcript_id "ENSDART00000143991"; transcript_version "2"; exon_number "1"; gene_name "gpr161"; gene_source "ensembl_havana"; gene_biotype "protein_coding"; transcript_name "gpr161-202"; transcript_source "havana"; transcript_biotype "protein_coding";	chr9	34113824	34113923
chr9	havana	exon	34154173	34154891	gene_id "ENSDARG00000055659"; gene_version "7"; transcript_id "ENSDART00000143991"; transcript_version "2"; exon_number "2"; gene_name "gpr161"; gene_source "ensembl_havana"; gene_biotype "protein_coding"; transcript_name "gpr161-202"; transcript_source "havana"; transcript_biotype "protein_coding"; exon_id "ENSDARE00000560265"; exon_version "3";	chr9	34117091	34117191
chr9	havana	exon	34154173	34154891	gene_id "ENSDARG00000055659"; gene_version "7"; transcript_id "ENSDART00000143991"; transcript_version "2"; exon_number "2"; gene_name "gpr161"; gene_source "ensembl_havana"; gene_biotype "protein_coding"; transcript_name "gpr161-202"; transcript_source "havana"; transcript_biotype "protein_coding"; exon_id "ENSDARE00000560265"; exon_version "3";	chr9	34113824	34113923
chr9	havana	CDS	34154173	34154891	gene_id "ENSDARG00000055659"; gene_version "7"; transcript_id "ENSDART00000143991"; transcript_version "2"; exon_number "2"; gene_name "gpr161"; gene_source "ensembl_havana"; gene_biotype "protein_coding"; transcript_name "gpr161-202"; transcript_source "havana"; transcript_biotype "protein_coding"; protein_id "ENSDARP00000118097"; protein_version "1";	chr9	34117091	34117191
chr9	havana	CDS	34154173	34154891	gene_id "ENSDARG00000055659"; gene_version "7"; transcript_id "ENSDART00000143991"; transcript_version "2"; exon_number "2"; gene_name "gpr161"; gene_source "ensembl_havana"; gene_biotype "protein_coding"; transcript_name "gpr161-202"; transcript_source "havana"; transcript_biotype "protein_coding"; protein_id "ENSDARP00000118097"; protein_version "1";	chr9	34113824	34113923
chr9	havana	exon	34154968	34155075	gene_id "ENSDARG00000055659"; gene_version "7"; transcript_id "ENSDART00000143991"; transcript_version "2"; exon_number "3"; gene_name "gpr161"; gene_source "ensembl_havana"; gene_biotype "protein_coding"; transcript_name "gpr161-202"; transcript_source "havana"; transcript_biotype "protein_coding"; exon_id "ENSDARE00000560256"; exon_version "1";	chr9	34117091	34117191
chr9	havana	exon	34154968	34155075	gene_id "ENSDARG00000055659"; gene_version "7"; transcript_id "ENSDART00000143991"; transcript_version "2"; exon_number "3"; gene_name "gpr161"; gene_source "ensembl_havana"; gene_biotype "protein_coding"; transcript_name "gpr161-202"; transcript_source "havana"; transcript_biotype "protein_coding"; exon_id "ENSDARE00000560256"; exon_version "1";	chr9	34113824	34113923
chr9	havana	CDS	34154968	34155075	gene_id "ENSDARG00000055659"; gene_version "7"; transcript_id "ENSDART00000143991"; transcript_version "2"; exon_number "3"; gene_name "gpr161"; gene_source "ensembl_havana"; gene_biotype "protein_coding"; transcript_name "gpr161-202"; transcript_source "havana"; transcript_biotype "protein_coding"; protein_id "ENSDARP00000118097"; protein_version "1";	chr9	34117091	34117191
chr9	havana	CDS	34154968	34155075	gene_id "ENSDARG00000055659"; gene_version "7"; transcript_id "ENSDART00000143991"; transcript_version "2"; exon_number "3"; gene_name "gpr161"; gene_source "ensembl_havana"; gene_biotype "protein_coding"; transcript_name "gpr161-202"; transcript_source "havana"; transcript_biotype "protein_coding"; protein_id "ENSDARP00000118097"; protein_version "1";	chr9	34113824	34113923
chr9	havana	exon	34157276	34157395	gene_id "ENSDARG00000055659"; gene_version "7"; transcript_id "ENSDART00000143991"; transcript_version "2"; exon_number "4"; gene_name "gpr161"; gene_source "ensembl_havana"; gene_biotype "protein_coding"; transcript_name "gpr161-202"; transcript_source "havana"; transcript_biotype "protein_coding"; exon_id "ENSDARE00000560247"; exon_version "1";	chr9	34117091	34117191
chr9	havana	exon	34157276	34157395	gene_id "ENSDARG00000055659"; gene_version "7"; transcript_id "ENSDART00000143991"; transcript_version "2"; exon_number "4"; gene_name "gpr161"; gene_source "ensembl_havana"; gene_biotype "protein_coding"; transcript_name "gpr161-202"; transcript_source "havana"; transcript_biotype "protein_coding"; exon_id "ENSDARE00000560247"; exon_version "1";	chr9	34113824	34113923
chr9	havana	CDS	34157276	34157395	gene_id "ENSDARG00000055659"; gene_version "7"; transcript_id "ENSDART00000143991"; transcript_version "2"; exon_number "4"; gene_name "gpr161"; gene_source "ensembl_havana"; gene_biotype "protein_coding"; transcript_name "gpr161-202"; transcript_source "havana"; transcript_biotype "protein_coding"; protein_id "ENSDARP00000118097"; protein_version "1";	chr9	34117091	34117191
chr9	havana	CDS	34157276	34157395	gene_id "ENSDARG00000055659"; gene_version "7"; transcript_id "ENSDART00000143991"; transcript_version "2"; exon_number "4"; gene_name "gpr161"; gene_source "ensembl_havana"; gene_biotype "protein_coding"; transcript_name "gpr161-202"; transcript_source "havana"; transcript_biotype "protein_coding"; protein_id "ENSDARP00000118097"; protein_version "1";	chr9	34113824	34113923
chr9	havana	exon	34161655	34162047	gene_id "ENSDARG00000055659"; gene_version "7"; transcript_id "ENSDART00000143991"; transcript_version "2"; exon_number "5"; gene_name "gpr161"; gene_source "ensembl_havana"; gene_biotype "protein_coding"; transcript_name "gpr161-202"; transcript_source "havana"; transcript_biotype "protein_coding"; exon_id "ENSDARE00001027965"; exon_version "1";	chr9	34117091	34117191
chr9	havana	exon	34161655	34162047	gene_id "ENSDARG00000055659"; gene_version "7"; transcript_id "ENSDART00000143991"; transcript_version "2"; exon_number "5"; gene_name "gpr161"; gene_source "ensembl_havana"; gene_biotype "protein_coding"; transcript_name "gpr161-202"; transcript_source "havana"; transcript_biotype "protein_coding"; exon_id "ENSDARE00001027965"; exon_version "1";	chr9	34113824	34113923
chr9	havana	CDS	34161655	34161923	gene_id "ENSDARG00000055659"; gene_version "7"; transcript_id "ENSDART00000143991"; transcript_version "2"; exon_number "5"; gene_name "gpr161"; gene_source "ensembl_havana"; gene_biotype "protein_coding"; transcript_name "gpr161-202"; transcript_source "havana"; transcript_biotype "protein_coding"; protein_id "ENSDARP00000118097"; protein_version "1";	chr9	34117091	34117191
chr9	havana	CDS	34161655	34161923	gene_id "ENSDARG00000055659"; gene_version "7"; transcript_id "ENSDART00000143991"; transcript_version "2"; exon_number "5"; gene_name "gpr161"; gene_source "ensembl_havana"; gene_biotype "protein_coding"; transcript_name "gpr161-202"; transcript_source "havana"; transcript_biotype "protein_coding"; protein_id "ENSDARP00000118097"; protein_version "1";	chr9	34113824	34113923
chr9	havana	stop_codon	34161924	34161926	gene_id "ENSDARG00000055659"; gene_version "7"; transcript_id "ENSDART00000143991"; transcript_version "2"; exon_number "5"; gene_name "gpr161"; gene_source "ensembl_havana"; gene_biotype "protein_coding"; transcript_name "gpr161-202"; transcript_source "havana"; transcript_biotype "protein_coding";	chr9	34117091	34117191
chr9	havana	stop_codon	34161924	34161926	gene_id "ENSDARG00000055659"; gene_version "7"; transcript_id "ENSDART00000143991"; transcript_version "2"; exon_number "5"; gene_name "gpr161"; gene_source "ensembl_havana"; gene_biotype "protein_coding"; transcript_name "gpr161-202"; transcript_source "havana"; transcript_biotype "protein_coding";	chr9	34113824	34113923
chr9	havana	three_prime_utr	34161927	34162047	gene_id "ENSDARG00000055659"; gene_version "7"; transcript_id "ENSDART00000143991"; transcript_version "2"; gene_name "gpr161"; gene_source "ensembl_havana"; gene_biotype "protein_coding"; transcript_name "gpr161-202"; transcript_source "havana"; transcript_biotype "protein_coding";	chr9	34117091	34117191
chr9	havana	three_prime_utr	34161927	34162047	gene_id "ENSDARG00000055659"; gene_version "7"; transcript_id "ENSDART00000143991"; transcript_version "2"; gene_name "gpr161"; gene_source "ensembl_havana"; gene_biotype "protein_coding"; transcript_name "gpr161-202"; transcript_source "havana"; transcript_biotype "protein_coding";	chr9	34113824	34113923
chr9	ensembl_havana	gene	34166064	34219365	gene_id "ENSDARG00000078311"; gene_version "5"; gene_name "dcaf6"; gene_source "ensembl_havana"; gene_biotype "protein_coding";	chr9	34117091	34117191
chr9	ensembl_havana	gene	34166064	34219365	gene_id "ENSDARG00000078311"; gene_version "5"; gene_name "dcaf6"; gene_source "ensembl_havana"; gene_biotype "protein_coding";	chr9	34269017	34269117
chr9	ensembl_havana	transcript	34166064	34219365	gene_id "ENSDARG00000078311"; gene_version "5"; transcript_id "ENSDART00000113194"; transcript_version "4"; gene_name "dcaf6"; gene_source "ensembl_havana"; gene_biotype "protein_coding"; transcript_name "dcaf6-201"; transcript_source "ensembl_havana"; transcript_biotype "protein_coding";	chr9	34117091	34117191
chr9	ensembl_havana	transcript	34166064	34219365	gene_id "ENSDARG00000078311"; gene_version "5"; transcript_id "ENSDART00000113194"; transcript_version "4"; gene_name "dcaf6"; gene_source "ensembl_havana"; gene_biotype "protein_coding"; transcript_name "dcaf6-201"; transcript_source "ensembl_havana"; transcript_biotype "protein_coding";	chr9	34269017	34269117
chr9	ensembl_havana	exon	34218907	34219365	gene_id "ENSDARG00000078311"; gene_version "5"; transcript_id "ENSDART00000113194"; transcript_version "4"; exon_number "1"; gene_name "dcaf6"; gene_source "ensembl_havana"; gene_biotype "protein_coding"; transcript_name "dcaf6-201"; transcript_source "ensembl_havana"; transcript_biotype "protein_coding"; exon_id "ENSDARE00001047824"; exon_version "1";	chr9	34269017	34269117
chr9	ensembl_havana	exon	34166064	34166392	gene_id "ENSDARG00000078311"; gene_version "5"; transcript_id "ENSDART00000113194"; transcript_version "4"; exon_number "19"; gene_name "dcaf6"; gene_source "ensembl_havana"; gene_biotype "protein_coding"; transcript_name "dcaf6-201"; transcript_source "ensembl_havana"; transcript_biotype "protein_coding"; exon_id "ENSDARE00000999523"; exon_version "1";	chr9	34117091	34117191
chr9	ensembl_havana	CDS	34166337	34166392	gene_id "ENSDARG00000078311"; gene_version "5"; transcript_id "ENSDART00000113194"; transcript_version "4"; exon_number "19"; gene_name "dcaf6"; gene_source "ensembl_havana"; gene_biotype "protein_coding"; transcript_name "dcaf6-201"; transcript_source "ensembl_havana"; transcript_biotype "protein_coding"; protein_id "ENSDARP00000102072"; protein_version "2";	chr9	34117091	34117191
chr9	ensembl_havana	stop_codon	34166334	34166336	gene_id "ENSDARG00000078311"; gene_version "5"; transcript_id "ENSDART00000113194"; transcript_version "4"; exon_number "19"; gene_name "dcaf6"; gene_source "ensembl_havana"; gene_biotype "protein_coding"; transcript_name "dcaf6-201"; transcript_source "ensembl_havana"; transcript_biotype "protein_coding";	chr9	34117091	34117191
chr9	ensembl_havana	five_prime_utr	34218995	34219365	gene_id "ENSDARG00000078311"; gene_version "5"; transcript_id "ENSDART00000113194"; transcript_version "4"; gene_name "dcaf6"; gene_source "ensembl_havana"; gene_biotype "protein_coding"; transcript_name "dcaf6-201"; transcript_source "ensembl_havana"; transcript_biotype "protein_coding";	chr9	34269017	34269117
chr9	ensembl_havana	three_prime_utr	34166064	34166333	gene_id "ENSDARG00000078311"; gene_version "5"; transcript_id "ENSDART00000113194"; transcript_version "4"; gene_name "dcaf6"; gene_source "ensembl_havana"; gene_biotype "protein_coding"; transcript_name "dcaf6-201"; transcript_source "ensembl_havana"; transcript_biotype "protein_coding";	chr9	34117091	34117191
chr9	ensembl_havana	gene	34221997	34227472	gene_id "ENSDARG00000024478"; gene_version "8"; gene_name "mpc2"; gene_source "ensembl_havana"; gene_biotype "protein_coding";	chr9	34269017	34269117
chr9	ensembl_havana	transcript	34221997	34227472	gene_id "ENSDARG00000024478"; gene_version "8"; transcript_id "ENSDART00000028617"; transcript_version "8"; gene_name "mpc2"; gene_source "ensembl_havana"; gene_biotype "protein_coding"; transcript_name "mpc2-201"; transcript_source "ensembl_havana"; transcript_biotype "protein_coding";	chr9	34269017	34269117
chr9	ensembl_havana	exon	34221997	34222359	gene_id "ENSDARG00000024478"; gene_version "8"; transcript_id "ENSDART00000028617"; transcript_version "8"; exon_number "1"; gene_name "mpc2"; gene_source "ensembl_havana"; gene_biotype "protein_coding"; transcript_name "mpc2-201"; transcript_source "ensembl_havana"; transcript_biotype "protein_coding"; exon_id "ENSDARE00000991540"; exon_version "1";	chr9	34269017	34269117
chr9	ensembl_havana	CDS	34222260	34222359	gene_id "ENSDARG00000024478"; gene_version "8"; transcript_id "ENSDART00000028617"; transcript_version "8"; exon_number "1"; gene_name "mpc2"; gene_source "ensembl_havana"; gene_biotype "protein_coding"; transcript_name "mpc2-201"; transcript_source "ensembl_havana"; transcript_biotype "protein_coding"; protein_id "ENSDARP00000031014"; protein_version "7";	chr9	34269017	34269117
chr9	ensembl_havana	start_codon	34222260	34222262	gene_id "ENSDARG00000024478"; gene_version "8"; transcript_id "ENSDART00000028617"; transcript_version "8"; exon_number "1"; gene_name "mpc2"; gene_source "ensembl_havana"; gene_biotype "protein_coding"; transcript_name "mpc2-201"; transcript_source "ensembl_havana"; transcript_biotype "protein_coding";	chr9	34269017	34269117
chr9	ensembl_havana	exon	34223898	34223938	gene_id "ENSDARG00000024478"; gene_version "8"; transcript_id "ENSDART00000028617"; transcript_version "8"; exon_number "2"; gene_name "mpc2"; gene_source "ensembl_havana"; gene_biotype "protein_coding"; transcript_name "mpc2-201"; transcript_source "ensembl_havana"; transcript_biotype "protein_coding"; exon_id "ENSDARE00001111374"; exon_version "1";	chr9	34269017	34269117
chr9	ensembl_havana	CDS	34223898	34223938	gene_id "ENSDARG00000024478"; gene_version "8"; transcript_id "ENSDART00000028617"; transcript_version "8"; exon_number "2"; gene_name "mpc2"; gene_source "ensembl_havana"; gene_biotype "protein_coding"; transcript_name "mpc2-201"; transcript_source "ensembl_havana"; transcript_biotype "protein_coding"; protein_id "ENSDARP00000031014"; protein_version "7";	chr9	34269017	34269117
chr9	ensembl_havana	exon	34225038	34225122	gene_id "ENSDARG00000024478"; gene_version "8"; transcript_id "ENSDART00000028617"; transcript_version "8"; exon_number "3"; gene_name "mpc2"; gene_source "ensembl_havana"; gene_biotype "protein_coding"; transcript_name "mpc2-201"; transcript_source "ensembl_havana"; transcript_biotype "protein_coding"; exon_id "ENSDARE00000444539"; exon_version "1";	chr9	34269017	34269117
chr9	ensembl_havana	CDS	34225038	34225122	gene_id "ENSDARG00000024478"; gene_version "8"; transcript_id "ENSDART00000028617"; transcript_version "8"; exon_number "3"; gene_name "mpc2"; gene_source "ensembl_havana"; gene_biotype "protein_coding"; transcript_name "mpc2-201"; transcript_source "ensembl_havana"; transcript_biotype "protein_coding"; protein_id "ENSDARP00000031014"; protein_version "7";	chr9	34269017	34269117
chr9	ensembl_havana	exon	34225219	34225330	gene_id "ENSDARG00000024478"; gene_version "8"; transcript_id "ENSDART00000028617"; transcript_version "8"; exon_number "4"; gene_name "mpc2"; gene_source "ensembl_havana"; gene_biotype "protein_coding"; transcript_name "mpc2-201"; transcript_source "ensembl_havana"; transcript_biotype "protein_coding"; exon_id "ENSDARE00000444533"; exon_version "1";	chr9	34269017	34269117
chr9	ensembl_havana	CDS	34225219	34225330	gene_id "ENSDARG00000024478"; gene_version "8"; transcript_id "ENSDART00000028617"; transcript_version "8"; exon_number "4"; gene_name "mpc2"; gene_source "ensembl_havana"; gene_biotype "protein_coding"; transcript_name "mpc2-201"; transcript_source "ensembl_havana"; transcript_biotype "protein_coding"; protein_id "ENSDARP00000031014"; protein_version "7";	chr9	34269017	34269117
chr9	ensembl_havana	exon	34226809	34227472	gene_id "ENSDARG00000024478"; gene_version "8"; transcript_id "ENSDART00000028617"; transcript_version "8"; exon_number "5"; gene_name "mpc2"; gene_source "ensembl_havana"; gene_biotype "protein_coding"; transcript_name "mpc2-201"; transcript_source "ensembl_havana"; transcript_biotype "protein_coding"; exon_id "ENSDARE00000165892"; exon_version "7";	chr9	34269017	34269117
chr9	ensembl_havana	CDS	34226809	34226851	gene_id "ENSDARG00000024478"; gene_version "8"; transcript_id "ENSDART00000028617"; transcript_version "8"; exon_number "5"; gene_name "mpc2"; gene_source "ensembl_havana"; gene_biotype "protein_coding"; transcript_name "mpc2-201"; transcript_source "ensembl_havana"; transcript_biotype "protein_coding"; protein_id "ENSDARP00000031014"; protein_version "7";	chr9	34269017	34269117
chr9	ensembl_havana	stop_codon	34226852	34226854	gene_id "ENSDARG00000024478"; gene_version "8"; transcript_id "ENSDART00000028617"; transcript_version "8"; exon_number "5"; gene_name "mpc2"; gene_source "ensembl_havana"; gene_biotype "protein_coding"; transcript_name "mpc2-201"; transcript_source "ensembl_havana"; transcript_biotype "protein_coding";	chr9	34269017	34269117
chr9	ensembl_havana	five_prime_utr	34221997	34222259	gene_id "ENSDARG00000024478"; gene_version "8"; transcript_id "ENSDART00000028617"; transcript_version "8"; gene_name "mpc2"; gene_source "ensembl_havana"; gene_biotype "protein_coding"; transcript_name "mpc2-201"; transcript_source "ensembl_havana"; transcript_biotype "protein_coding";	chr9	34269017	34269117
chr9	ensembl_havana	three_prime_utr	34226855	34227472	gene_id "ENSDARG00000024478"; gene_version "8"; transcript_id "ENSDART00000028617"; transcript_version "8"; gene_name "mpc2"; gene_source "ensembl_havana"; gene_biotype "protein_coding"; transcript_name "mpc2-201"; transcript_source "ensembl_havana"; transcript_biotype "protein_coding";	chr9	34269017	34269117
chr9	havana	transcript	34222019	34226959	gene_id "ENSDARG00000024478"; gene_version "8"; transcript_id "ENSDART00000143089"; transcript_version "2"; gene_name "mpc2"; gene_source "ensembl_havana"; gene_biotype "protein_coding"; transcript_name "mpc2-202"; transcript_source "havana"; transcript_biotype "retained_intron";	chr9	34269017	34269117
chr9	havana	exon	34222019	34222359	gene_id "ENSDARG00000024478"; gene_version "8"; transcript_id "ENSDART00000143089"; transcript_version "2"; exon_number "1"; gene_name "mpc2"; gene_source "ensembl_havana"; gene_biotype "protein_coding"; transcript_name "mpc2-202"; transcript_source "havana"; transcript_biotype "retained_intron"; exon_id "ENSDARE00000165905"; exon_version "2";	chr9	34269017	34269117
chr9	havana	exon	34223898	34223938	gene_id "ENSDARG00000024478"; gene_version "8"; transcript_id "ENSDART00000143089"; transcript_version "2"; exon_number "2"; gene_name "mpc2"; gene_source "ensembl_havana"; gene_biotype "protein_coding"; transcript_name "mpc2-202"; transcript_source "havana"; transcript_biotype "retained_intron"; exon_id "ENSDARE00001118512"; exon_version "1";	chr9	34269017	34269117
chr9	havana	exon	34225038	34225330	gene_id "ENSDARG00000024478"; gene_version "8"; transcript_id "ENSDART00000143089"; transcript_version "2"; exon_number "3"; gene_name "mpc2"; gene_source "ensembl_havana"; gene_biotype "protein_coding"; transcript_name "mpc2-202"; transcript_source "havana"; transcript_biotype "retained_intron"; exon_id "ENSDARE00001041956"; exon_version "1";	chr9	34269017	34269117
chr9	havana	exon	34226809	34226959	gene_id "ENSDARG00000024478"; gene_version "8"; transcript_id "ENSDART00000143089"; transcript_version "2"; exon_number "4"; gene_name "mpc2"; gene_source "ensembl_havana"; gene_biotype "protein_coding"; transcript_name "mpc2-202"; transcript_source "havana"; transcript_biotype "retained_intron"; exon_id "ENSDARE00001025317"; exon_version "1";	chr9	34269017	34269117
chr9	ensembl_havana	gene	34230067	34243967	gene_id "ENSDARG00000061690"; gene_version "8"; gene_name "nxpe3"; gene_source "ensembl_havana"; gene_biotype "protein_coding";	chr9	34269017	34269117
chr9	ensembl_havana	gene	34230067	34243967	gene_id "ENSDARG00000061690"; gene_version "8"; gene_name "nxpe3"; gene_source "ensembl_havana"; gene_biotype "protein_coding";	chr9	34289679	34289779
chr9	havana	transcript	34230067	34238980	gene_id "ENSDARG00000061690"; gene_version "8"; transcript_id "ENSDART00000139157"; transcript_version "3"; gene_name "nxpe3"; gene_source "ensembl_havana"; gene_biotype "protein_coding"; transcript_name "nxpe3-202"; transcript_source "havana"; transcript_biotype "protein_coding"; tag "cds_end_NF"; tag "mRNA_end_NF";	chr9	34269017	34269117
chr9	havana	exon	34230067	34230131	gene_id "ENSDARG00000061690"; gene_version "8"; transcript_id "ENSDART00000139157"; transcript_version "3"; exon_number "1"; gene_name "nxpe3"; gene_source "ensembl_havana"; gene_biotype "protein_coding"; transcript_name "nxpe3-202"; transcript_source "havana"; transcript_biotype "protein_coding"; exon_id "ENSDARE00001011037"; exon_version "1"; tag "cds_end_NF"; tag "mRNA_end_NF";	chr9	34269017	34269117
chr9	havana	exon	34236693	34236851	gene_id "ENSDARG00000061690"; gene_version "8"; transcript_id "ENSDART00000139157"; transcript_version "3"; exon_number "2"; gene_name "nxpe3"; gene_source "ensembl_havana"; gene_biotype "protein_coding"; transcript_name "nxpe3-202"; transcript_source "havana"; transcript_biotype "protein_coding"; exon_id "ENSDARE00000720725"; exon_version "1"; tag "cds_end_NF"; tag "mRNA_end_NF";	chr9	34269017	34269117
chr9	havana	CDS	34236756	34236851	gene_id "ENSDARG00000061690"; gene_version "8"; transcript_id "ENSDART00000139157"; transcript_version "3"; exon_number "2"; gene_name "nxpe3"; gene_source "ensembl_havana"; gene_biotype "protein_coding"; transcript_name "nxpe3-202"; transcript_source "havana"; transcript_biotype "protein_coding"; protein_id "ENSDARP00000115539"; protein_version "1"; tag "cds_end_NF"; tag "mRNA_end_NF";	chr9	34269017	34269117
chr9	havana	start_codon	34236756	34236758	gene_id "ENSDARG00000061690"; gene_version "8"; transcript_id "ENSDART00000139157"; transcript_version "3"; exon_number "2"; gene_name "nxpe3"; gene_source "ensembl_havana"; gene_biotype "protein_coding"; transcript_name "nxpe3-202"; transcript_source "havana"; transcript_biotype "protein_coding"; tag "cds_end_NF"; tag "mRNA_end_NF";	chr9	34269017	34269117
chr9	havana	exon	34238610	34238980	gene_id "ENSDARG00000061690"; gene_version "8"; transcript_id "ENSDART00000139157"; transcript_version "3"; exon_number "3"; gene_name "nxpe3"; gene_source "ensembl_havana"; gene_biotype "protein_coding"; transcript_name "nxpe3-202"; transcript_source "havana"; transcript_biotype "protein_coding"; exon_id "ENSDARE00000999128"; exon_version "1"; tag "cds_end_NF"; tag "mRNA_end_NF";	chr9	34269017	34269117
chr9	havana	CDS	34238610	34238980	gene_id "ENSDARG00000061690"; gene_version "8"; transcript_id "ENSDART00000139157"; transcript_version "3"; exon_number "3"; gene_name "nxpe3"; gene_source "ensembl_havana"; gene_biotype "protein_coding"; transcript_name "nxpe3-202"; transcript_source "havana"; transcript_biotype "protein_coding"; protein_id "ENSDARP00000115539"; protein_version "1"; tag "cds_end_NF"; tag "mRNA_end_NF";	chr9	34269017	34269117
chr9	havana	five_prime_utr	34230067	34230131	gene_id "ENSDARG00000061690"; gene_version "8"; transcript_id "ENSDART00000139157"; transcript_version "3"; gene_name "nxpe3"; gene_source "ensembl_havana"; gene_biotype "protein_coding"; transcript_name "nxpe3-202"; transcript_source "havana"; transcript_biotype "protein_coding"; tag "cds_end_NF"; tag "mRNA_end_NF";	chr9	34269017	34269117
chr9	havana	five_prime_utr	34236693	34236755	gene_id "ENSDARG00000061690"; gene_version "8"; transcript_id "ENSDART00000139157"; transcript_version "3"; gene_name "nxpe3"; gene_source "ensembl_havana"; gene_biotype "protein_coding"; transcript_name "nxpe3-202"; transcript_source "havana"; transcript_biotype "protein_coding"; tag "cds_end_NF"; tag "mRNA_end_NF";	chr9	34269017	34269117
chr9	ensembl_havana	transcript	34232503	34243967	gene_id "ENSDARG00000061690"; gene_version "8"; transcript_id "ENSDART00000132836"; transcript_version "2"; gene_name "nxpe3"; gene_source "ensembl_havana"; gene_biotype "protein_coding"; transcript_name "nxpe3-201"; transcript_source "ensembl_havana"; transcript_biotype "protein_coding";	chr9	34269017	34269117
chr9	ensembl_havana	transcript	34232503	34243967	gene_id "ENSDARG00000061690"; gene_version "8"; transcript_id "ENSDART00000132836"; transcript_version "2"; gene_name "nxpe3"; gene_source "ensembl_havana"; gene_biotype "protein_coding"; transcript_name "nxpe3-201"; transcript_source "ensembl_havana"; transcript_biotype "protein_coding";	chr9	34289679	34289779
chr9	ensembl_havana	exon	34232503	34232743	gene_id "ENSDARG00000061690"; gene_version "8"; transcript_id "ENSDART00000132836"; transcript_version "2"; exon_number "1"; gene_name "nxpe3"; gene_source "ensembl_havana"; gene_biotype "protein_coding"; transcript_name "nxpe3-201"; transcript_source "ensembl_havana"; transcript_biotype "protein_coding"; exon_id "ENSDARE00000991689"; exon_version "1";	chr9	34269017	34269117
chr9	ensembl_havana	exon	34236693	34236851	gene_id "ENSDARG00000061690"; gene_version "8"; transcript_id "ENSDART00000132836"; transcript_version "2"; exon_number "2"; gene_name "nxpe3"; gene_source "ensembl_havana"; gene_biotype "protein_coding"; transcript_name "nxpe3-201"; transcript_source "ensembl_havana"; transcript_biotype "protein_coding"; exon_id "ENSDARE00000720725"; exon_version "1";	chr9	34269017	34269117
chr9	ensembl_havana	CDS	34236756	34236851	gene_id "ENSDARG00000061690"; gene_version "8"; transcript_id "ENSDART00000132836"; transcript_version "2"; exon_number "2"; gene_name "nxpe3"; gene_source "ensembl_havana"; gene_biotype "protein_coding"; transcript_name "nxpe3-201"; transcript_source "ensembl_havana"; transcript_biotype "protein_coding"; protein_id "ENSDARP00000119028"; protein_version "1";	chr9	34269017	34269117
chr9	ensembl_havana	start_codon	34236756	34236758	gene_id "ENSDARG00000061690"; gene_version "8"; transcript_id "ENSDART00000132836"; transcript_version "2"; exon_number "2"; gene_name "nxpe3"; gene_source "ensembl_havana"; gene_biotype "protein_coding"; transcript_name "nxpe3-201"; transcript_source "ensembl_havana"; transcript_biotype "protein_coding";	chr9	34269017	34269117
chr9	ensembl_havana	exon	34238610	34239379	gene_id "ENSDARG00000061690"; gene_version "8"; transcript_id "ENSDART00000132836"; transcript_version "2"; exon_number "3"; gene_name "nxpe3"; gene_source "ensembl_havana"; gene_biotype "protein_coding"; transcript_name "nxpe3-201"; transcript_source "ensembl_havana"; transcript_biotype "protein_coding"; exon_id "ENSDARE00000644428"; exon_version "2";	chr9	34269017	34269117
chr9	ensembl_havana	CDS	34238610	34239379	gene_id "ENSDARG00000061690"; gene_version "8"; transcript_id "ENSDART00000132836"; transcript_version "2"; exon_number "3"; gene_name "nxpe3"; gene_source "ensembl_havana"; gene_biotype "protein_coding"; transcript_name "nxpe3-201"; transcript_source "ensembl_havana"; transcript_biotype "protein_coding"; protein_id "ENSDARP00000119028"; protein_version "1";	chr9	34269017	34269117
chr9	ensembl_havana	exon	34241067	34241137	gene_id "ENSDARG00000061690"; gene_version "8"; transcript_id "ENSDART00000132836"; transcript_version "2"; exon_number "4"; gene_name "nxpe3"; gene_source "ensembl_havana"; gene_biotype "protein_coding"; transcript_name "nxpe3-201"; transcript_source "ensembl_havana"; transcript_biotype "protein_coding"; exon_id "ENSDARE00000644420"; exon_version "1";	chr9	34269017	34269117
chr9	ensembl_havana	exon	34241067	34241137	gene_id "ENSDARG00000061690"; gene_version "8"; transcript_id "ENSDART00000132836"; transcript_version "2"; exon_number "4"; gene_name "nxpe3"; gene_source "ensembl_havana"; gene_biotype "protein_coding"; transcript_name "nxpe3-201"; transcript_source "ensembl_havana"; transcript_biotype "protein_coding"; exon_id "ENSDARE00000644420"; exon_version "1";	chr9	34289679	34289779
chr9	ensembl_havana	CDS	34241067	34241137	gene_id "ENSDARG00000061690"; gene_version "8"; transcript_id "ENSDART00000132836"; transcript_version "2"; exon_number "4"; gene_name "nxpe3"; gene_source "ensembl_havana"; gene_biotype "protein_coding"; transcript_name "nxpe3-201"; transcript_source "ensembl_havana"; transcript_biotype "protein_coding"; protein_id "ENSDARP00000119028"; protein_version "1";	chr9	34269017	34269117
chr9	ensembl_havana	CDS	34241067	34241137	gene_id "ENSDARG00000061690"; gene_version "8"; transcript_id "ENSDART00000132836"; transcript_version "2"; exon_number "4"; gene_name "nxpe3"; gene_source "ensembl_havana"; gene_biotype "protein_coding"; transcript_name "nxpe3-201"; transcript_source "ensembl_havana"; transcript_biotype "protein_coding"; protein_id "ENSDARP00000119028"; protein_version "1";	chr9	34289679	34289779
chr9	ensembl_havana	exon	34242249	34242449	gene_id "ENSDARG00000061690"; gene_version "8"; transcript_id "ENSDART00000132836"; transcript_version "2"; exon_number "5"; gene_name "nxpe3"; gene_source "ensembl_havana"; gene_biotype "protein_coding"; transcript_name "nxpe3-201"; transcript_source "ensembl_havana"; transcript_biotype "protein_coding"; exon_id "ENSDARE00000644409"; exon_version "1";	chr9	34269017	34269117
chr9	ensembl_havana	exon	34242249	34242449	gene_id "ENSDARG00000061690"; gene_version "8"; transcript_id "ENSDART00000132836"; transcript_version "2"; exon_number "5"; gene_name "nxpe3"; gene_source "ensembl_havana"; gene_biotype "protein_coding"; transcript_name "nxpe3-201"; transcript_source "ensembl_havana"; transcript_biotype "protein_coding"; exon_id "ENSDARE00000644409"; exon_version "1";	chr9	34289679	34289779
chr9	ensembl_havana	CDS	34242249	34242449	gene_id "ENSDARG00000061690"; gene_version "8"; transcript_id "ENSDART00000132836"; transcript_version "2"; exon_number "5"; gene_name "nxpe3"; gene_source "ensembl_havana"; gene_biotype "protein_coding"; transcript_name "nxpe3-201"; transcript_source "ensembl_havana"; transcript_biotype "protein_coding"; protein_id "ENSDARP00000119028"; protein_version "1";	chr9	34269017	34269117
chr9	ensembl_havana	CDS	34242249	34242449	gene_id "ENSDARG00000061690"; gene_version "8"; transcript_id "ENSDART00000132836"; transcript_version "2"; exon_number "5"; gene_name "nxpe3"; gene_source "ensembl_havana"; gene_biotype "protein_coding"; transcript_name "nxpe3-201"; transcript_source "ensembl_havana"; transcript_biotype "protein_coding"; protein_id "ENSDARP00000119028"; protein_version "1";	chr9	34289679	34289779
chr9	ensembl_havana	exon	34242892	34243967	gene_id "ENSDARG00000061690"; gene_version "8"; transcript_id "ENSDART00000132836"; transcript_version "2"; exon_number "6"; gene_name "nxpe3"; gene_source "ensembl_havana"; gene_biotype "protein_coding"; transcript_name "nxpe3-201"; transcript_source "ensembl_havana"; transcript_biotype "protein_coding"; exon_id "ENSDARE00001012232"; exon_version "1";	chr9	34269017	34269117
chr9	ensembl_havana	exon	34242892	34243967	gene_id "ENSDARG00000061690"; gene_version "8"; transcript_id "ENSDART00000132836"; transcript_version "2"; exon_number "6"; gene_name "nxpe3"; gene_source "ensembl_havana"; gene_biotype "protein_coding"; transcript_name "nxpe3-201"; transcript_source "ensembl_havana"; transcript_biotype "protein_coding"; exon_id "ENSDARE00001012232"; exon_version "1";	chr9	34289679	34289779
chr9	ensembl_havana	CDS	34242892	34243454	gene_id "ENSDARG00000061690"; gene_version "8"; transcript_id "ENSDART00000132836"; transcript_version "2"; exon_number "6"; gene_name "nxpe3"; gene_source "ensembl_havana"; gene_biotype "protein_coding"; transcript_name "nxpe3-201"; transcript_source "ensembl_havana"; transcript_biotype "protein_coding"; protein_id "ENSDARP00000119028"; protein_version "1";	chr9	34269017	34269117
chr9	ensembl_havana	CDS	34242892	34243454	gene_id "ENSDARG00000061690"; gene_version "8"; transcript_id "ENSDART00000132836"; transcript_version "2"; exon_number "6"; gene_name "nxpe3"; gene_source "ensembl_havana"; gene_biotype "protein_coding"; transcript_name "nxpe3-201"; transcript_source "ensembl_havana"; transcript_biotype "protein_coding"; protein_id "ENSDARP00000119028"; protein_version "1";	chr9	34289679	34289779
chr9	ensembl_havana	stop_codon	34243455	34243457	gene_id "ENSDARG00000061690"; gene_version "8"; transcript_id "ENSDART00000132836"; transcript_version "2"; exon_number "6"; gene_name "nxpe3"; gene_source "ensembl_havana"; gene_biotype "protein_coding"; transcript_name "nxpe3-201"; transcript_source "ensembl_havana"; transcript_biotype "protein_coding";	chr9	34269017	34269117
chr9	ensembl_havana	stop_codon	34243455	34243457	gene_id "ENSDARG00000061690"; gene_version "8"; transcript_id "ENSDART00000132836"; transcript_version "2"; exon_number "6"; gene_name "nxpe3"; gene_source "ensembl_havana"; gene_biotype "protein_coding"; transcript_name "nxpe3-201"; transcript_source "ensembl_havana"; transcript_biotype "protein_coding";	chr9	34289679	34289779
chr9	ensembl_havana	five_prime_utr	34232503	34232743	gene_id "ENSDARG00000061690"; gene_version "8"; transcript_id "ENSDART00000132836"; transcript_version "2"; gene_name "nxpe3"; gene_source "ensembl_havana"; gene_biotype "protein_coding"; transcript_name "nxpe3-201"; transcript_source "ensembl_havana"; transcript_biotype "protein_coding";	chr9	34269017	34269117
chr9	ensembl_havana	five_prime_utr	34236693	34236755	gene_id "ENSDARG00000061690"; gene_version "8"; transcript_id "ENSDART00000132836"; transcript_version "2"; gene_name "nxpe3"; gene_source "ensembl_havana"; gene_biotype "protein_coding"; transcript_name "nxpe3-201"; transcript_source "ensembl_havana"; transcript_biotype "protein_coding";	chr9	34269017	34269117
chr9	ensembl_havana	three_prime_utr	34243458	34243967	gene_id "ENSDARG00000061690"; gene_version "8"; transcript_id "ENSDART00000132836"; transcript_version "2"; gene_name "nxpe3"; gene_source "ensembl_havana"; gene_biotype "protein_coding"; transcript_name "nxpe3-201"; transcript_source "ensembl_havana"; transcript_biotype "protein_coding";	chr9	34269017	34269117
chr9	ensembl_havana	three_prime_utr	34243458	34243967	gene_id "ENSDARG00000061690"; gene_version "8"; transcript_id "ENSDART00000132836"; transcript_version "2"; gene_name "nxpe3"; gene_source "ensembl_havana"; gene_biotype "protein_coding"; transcript_name "nxpe3-201"; transcript_source "ensembl_havana"; transcript_biotype "protein_coding";	chr9	34289679	34289779
chr9	ensembl_havana	gene	34246384	34260214	gene_id "ENSDARG00000002305"; gene_version "10"; gene_name "me3"; gene_source "ensembl_havana"; gene_biotype "protein_coding";	chr9	34269017	34269117
chr9	ensembl_havana	gene	34246384	34260214	gene_id "ENSDARG00000002305"; gene_version "10"; gene_name "me3"; gene_source "ensembl_havana"; gene_biotype "protein_coding";	chr9	34289679	34289779
chr9	ensembl_havana	gene	34246384	34260214	gene_id "ENSDARG00000002305"; gene_version "10"; gene_name "me3"; gene_source "ensembl_havana"; gene_biotype "protein_coding";	chr9	34298978	34299079
chr9	ensembl_havana	transcript	34246384	34260214	gene_id "ENSDARG00000002305"; gene_version "10"; transcript_id "ENSDART00000012385"; transcript_version "9"; gene_name "me3"; gene_source "ensembl_havana"; gene_biotype "protein_coding"; transcript_name "me3-201"; transcript_source "ensembl_havana"; transcript_biotype "protein_coding";	chr9	34269017	34269117
chr9	ensembl_havana	transcript	34246384	34260214	gene_id "ENSDARG00000002305"; gene_version "10"; transcript_id "ENSDART00000012385"; transcript_version "9"; gene_name "me3"; gene_source "ensembl_havana"; gene_biotype "protein_coding"; transcript_name "me3-201"; transcript_source "ensembl_havana"; transcript_biotype "protein_coding";	chr9	34289679	34289779
chr9	ensembl_havana	transcript	34246384	34260214	gene_id "ENSDARG00000002305"; gene_version "10"; transcript_id "ENSDART00000012385"; transcript_version "9"; gene_name "me3"; gene_source "ensembl_havana"; gene_biotype "protein_coding"; transcript_name "me3-201"; transcript_source "ensembl_havana"; transcript_biotype "protein_coding";	chr9	34298978	34299079
chr9	ensembl_havana	exon	34260028	34260214	gene_id "ENSDARG00000002305"; gene_version "10"; transcript_id "ENSDART00000012385"; transcript_version "9"; exon_number "1"; gene_name "me3"; gene_source "ensembl_havana"; gene_biotype "protein_coding"; transcript_name "me3-201"; transcript_source "ensembl_havana"; transcript_biotype "protein_coding"; exon_id "ENSDARE00000720694"; exon_version "2";	chr9	34269017	34269117
chr9	ensembl_havana	exon	34260028	34260214	gene_id "ENSDARG00000002305"; gene_version "10"; transcript_id "ENSDART00000012385"; transcript_version "9"; exon_number "1"; gene_name "me3"; gene_source "ensembl_havana"; gene_biotype "protein_coding"; transcript_name "me3-201"; transcript_source "ensembl_havana"; transcript_biotype "protein_coding"; exon_id "ENSDARE00000720694"; exon_version "2";	chr9	34289679	34289779
chr9	ensembl_havana	exon	34260028	34260214	gene_id "ENSDARG00000002305"; gene_version "10"; transcript_id "ENSDART00000012385"; transcript_version "9"; exon_number "1"; gene_name "me3"; gene_source "ensembl_havana"; gene_biotype "protein_coding"; transcript_name "me3-201"; transcript_source "ensembl_havana"; transcript_biotype "protein_coding"; exon_id "ENSDARE00000720694"; exon_version "2";	chr9	34298978	34299079
chr9	ensembl_havana	exon	34259313	34259497	gene_id "ENSDARG00000002305"; gene_version "10"; transcript_id "ENSDART00000012385"; transcript_version "9"; exon_number "2"; gene_name "me3"; gene_source "ensembl_havana"; gene_biotype "protein_coding"; transcript_name "me3-201"; transcript_source "ensembl_havana"; transcript_biotype "protein_coding"; exon_id "ENSDARE00000720692"; exon_version "1";	chr9	34269017	34269117
chr9	ensembl_havana	exon	34259313	34259497	gene_id "ENSDARG00000002305"; gene_version "10"; transcript_id "ENSDART00000012385"; transcript_version "9"; exon_number "2"; gene_name "me3"; gene_source "ensembl_havana"; gene_biotype "protein_coding"; transcript_name "me3-201"; transcript_source "ensembl_havana"; transcript_biotype "protein_coding"; exon_id "ENSDARE00000720692"; exon_version "1";	chr9	34289679	34289779
chr9	ensembl_havana	exon	34259313	34259497	gene_id "ENSDARG00000002305"; gene_version "10"; transcript_id "ENSDART00000012385"; transcript_version "9"; exon_number "2"; gene_name "me3"; gene_source "ensembl_havana"; gene_biotype "protein_coding"; transcript_name "me3-201"; transcript_source "ensembl_havana"; transcript_biotype "protein_coding"; exon_id "ENSDARE00000720692"; exon_version "1";	chr9	34298978	34299079
chr9	ensembl_havana	CDS	34259313	34259492	gene_id "ENSDARG00000002305"; gene_version "10"; transcript_id "ENSDART00000012385"; transcript_version "9"; exon_number "2"; gene_name "me3"; gene_source "ensembl_havana"; gene_biotype "protein_coding"; transcript_name "me3-201"; transcript_source "ensembl_havana"; transcript_biotype "protein_coding"; protein_id "ENSDARP00000006882"; protein_version "8";	chr9	34269017	34269117
chr9	ensembl_havana	CDS	34259313	34259492	gene_id "ENSDARG00000002305"; gene_version "10"; transcript_id "ENSDART00000012385"; transcript_version "9"; exon_number "2"; gene_name "me3"; gene_source "ensembl_havana"; gene_biotype "protein_coding"; transcript_name "me3-201"; transcript_source "ensembl_havana"; transcript_biotype "protein_coding"; protein_id "ENSDARP00000006882"; protein_version "8";	chr9	34289679	34289779
chr9	ensembl_havana	CDS	34259313	34259492	gene_id "ENSDARG00000002305"; gene_version "10"; transcript_id "ENSDART00000012385"; transcript_version "9"; exon_number "2"; gene_name "me3"; gene_source "ensembl_havana"; gene_biotype "protein_coding"; transcript_name "me3-201"; transcript_source "ensembl_havana"; transcript_biotype "protein_coding"; protein_id "ENSDARP00000006882"; protein_version "8";	chr9	34298978	34299079
chr9	ensembl_havana	start_codon	34259490	34259492	gene_id "ENSDARG00000002305"; gene_version "10"; transcript_id "ENSDART00000012385"; transcript_version "9"; exon_number "2"; gene_name "me3"; gene_source "ensembl_havana"; gene_biotype "protein_coding"; transcript_name "me3-201"; transcript_source "ensembl_havana"; transcript_biotype "protein_coding";	chr9	34269017	34269117
chr9	ensembl_havana	start_codon	34259490	34259492	gene_id "ENSDARG00000002305"; gene_version "10"; transcript_id "ENSDART00000012385"; transcript_version "9"; exon_number "2"; gene_name "me3"; gene_source "ensembl_havana"; gene_biotype "protein_coding"; transcript_name "me3-201"; transcript_source "ensembl_havana"; transcript_biotype "protein_coding";	chr9	34289679	34289779
chr9	ensembl_havana	start_codon	34259490	34259492	gene_id "ENSDARG00000002305"; gene_version "10"; transcript_id "ENSDART00000012385"; transcript_version "9"; exon_number "2"; gene_name "me3"; gene_source "ensembl_havana"; gene_biotype "protein_coding"; transcript_name "me3-201"; transcript_source "ensembl_havana"; transcript_biotype "protein_coding";	chr9	34298978	34299079
chr9	ensembl_havana	exon	34258560	34258693	gene_id "ENSDARG00000002305"; gene_version "10"; transcript_id "ENSDART00000012385"; transcript_version "9"; exon_number "3"; gene_name "me3"; gene_source "ensembl_havana"; gene_biotype "protein_coding"; transcript_name "me3-201"; transcript_source "ensembl_havana"; transcript_biotype "protein_coding"; exon_id "ENSDARE00000720689"; exon_version "1";	chr9	34269017	34269117
chr9	ensembl_havana	exon	34258560	34258693	gene_id "ENSDARG00000002305"; gene_version "10"; transcript_id "ENSDART00000012385"; transcript_version "9"; exon_number "3"; gene_name "me3"; gene_source "ensembl_havana"; gene_biotype "protein_coding"; transcript_name "me3-201"; transcript_source "ensembl_havana"; transcript_biotype "protein_coding"; exon_id "ENSDARE00000720689"; exon_version "1";	chr9	34289679	34289779
chr9	ensembl_havana	exon	34258560	34258693	gene_id "ENSDARG00000002305"; gene_version "10"; transcript_id "ENSDART00000012385"; transcript_version "9"; exon_number "3"; gene_name "me3"; gene_source "ensembl_havana"; gene_biotype "protein_coding"; transcript_name "me3-201"; transcript_source "ensembl_havana"; transcript_biotype "protein_coding"; exon_id "ENSDARE00000720689"; exon_version "1";	chr9	34298978	34299079
chr9	ensembl_havana	CDS	34258560	34258693	gene_id "ENSDARG00000002305"; gene_version "10"; transcript_id "ENSDART00000012385"; transcript_version "9"; exon_number "3"; gene_name "me3"; gene_source "ensembl_havana"; gene_biotype "protein_coding"; transcript_name "me3-201"; transcript_source "ensembl_havana"; transcript_biotype "protein_coding"; protein_id "ENSDARP00000006882"; protein_version "8";	chr9	34269017	34269117
chr9	ensembl_havana	CDS	34258560	34258693	gene_id "ENSDARG00000002305"; gene_version "10"; transcript_id "ENSDART00000012385"; transcript_version "9"; exon_number "3"; gene_name "me3"; gene_source "ensembl_havana"; gene_biotype "protein_coding"; transcript_name "me3-201"; transcript_source "ensembl_havana"; transcript_biotype "protein_coding"; protein_id "ENSDARP00000006882"; protein_version "8";	chr9	34289679	34289779
chr9	ensembl_havana	CDS	34258560	34258693	gene_id "ENSDARG00000002305"; gene_version "10"; transcript_id "ENSDART00000012385"; transcript_version "9"; exon_number "3"; gene_name "me3"; gene_source "ensembl_havana"; gene_biotype "protein_coding"; transcript_name "me3-201"; transcript_source "ensembl_havana"; transcript_biotype "protein_coding"; protein_id "ENSDARP00000006882"; protein_version "8";	chr9	34298978	34299079
chr9	ensembl_havana	exon	34258322	34258471	gene_id "ENSDARG00000002305"; gene_version "10"; transcript_id "ENSDART00000012385"; transcript_version "9"; exon_number "4"; gene_name "me3"; gene_source "ensembl_havana"; gene_biotype "protein_coding"; transcript_name "me3-201"; transcript_source "ensembl_havana"; transcript_biotype "protein_coding"; exon_id "ENSDARE00000720686"; exon_version "1";	chr9	34269017	34269117
chr9	ensembl_havana	exon	34258322	34258471	gene_id "ENSDARG00000002305"; gene_version "10"; transcript_id "ENSDART00000012385"; transcript_version "9"; exon_number "4"; gene_name "me3"; gene_source "ensembl_havana"; gene_biotype "protein_coding"; transcript_name "me3-201"; transcript_source "ensembl_havana"; transcript_biotype "protein_coding"; exon_id "ENSDARE00000720686"; exon_version "1";	chr9	34289679	34289779
chr9	ensembl_havana	exon	34258322	34258471	gene_id "ENSDARG00000002305"; gene_version "10"; transcript_id "ENSDART00000012385"; transcript_version "9"; exon_number "4"; gene_name "me3"; gene_source "ensembl_havana"; gene_biotype "protein_coding"; transcript_name "me3-201"; transcript_source "ensembl_havana"; transcript_biotype "protein_coding"; exon_id "ENSDARE00000720686"; exon_version "1";	chr9	34298978	34299079
chr9	ensembl_havana	CDS	34258322	34258471	gene_id "ENSDARG00000002305"; gene_version "10"; transcript_id "ENSDART00000012385"; transcript_version "9"; exon_number "4"; gene_name "me3"; gene_source "ensembl_havana"; gene_biotype "protein_coding"; transcript_name "me3-201"; transcript_source "ensembl_havana"; transcript_biotype "protein_coding"; protein_id "ENSDARP00000006882"; protein_version "8";	chr9	34269017	34269117
chr9	ensembl_havana	CDS	34258322	34258471	gene_id "ENSDARG00000002305"; gene_version "10"; transcript_id "ENSDART00000012385"; transcript_version "9"; exon_number "4"; gene_name "me3"; gene_source "ensembl_havana"; gene_biotype "protein_coding"; transcript_name "me3-201"; transcript_source "ensembl_havana"; transcript_biotype "protein_coding"; protein_id "ENSDARP00000006882"; protein_version "8";	chr9	34289679	34289779
chr9	ensembl_havana	CDS	34258322	34258471	gene_id "ENSDARG00000002305"; gene_version "10"; transcript_id "ENSDART00000012385"; transcript_version "9"; exon_number "4"; gene_name "me3"; gene_source "ensembl_havana"; gene_biotype "protein_coding"; transcript_name "me3-201"; transcript_source "ensembl_havana"; transcript_biotype "protein_coding"; protein_id "ENSDARP00000006882"; protein_version "8";	chr9	34298978	34299079
chr9	ensembl_havana	exon	34258061	34258136	gene_id "ENSDARG00000002305"; gene_version "10"; transcript_id "ENSDART00000012385"; transcript_version "9"; exon_number "5"; gene_name "me3"; gene_source "ensembl_havana"; gene_biotype "protein_coding"; transcript_name "me3-201"; transcript_source "ensembl_havana"; transcript_biotype "protein_coding"; exon_id "ENSDARE00000720684"; exon_version "1";	chr9	34269017	34269117
chr9	ensembl_havana	exon	34258061	34258136	gene_id "ENSDARG00000002305"; gene_version "10"; transcript_id "ENSDART00000012385"; transcript_version "9"; exon_number "5"; gene_name "me3"; gene_source "ensembl_havana"; gene_biotype "protein_coding"; transcript_name "me3-201"; transcript_source "ensembl_havana"; transcript_biotype "protein_coding"; exon_id "ENSDARE00000720684"; exon_version "1";	chr9	34289679	34289779
chr9	ensembl_havana	exon	34258061	34258136	gene_id "ENSDARG00000002305"; gene_version "10"; transcript_id "ENSDART00000012385"; transcript_version "9"; exon_number "5"; gene_name "me3"; gene_source "ensembl_havana"; gene_biotype "protein_coding"; transcript_name "me3-201"; transcript_source "ensembl_havana"; transcript_biotype "protein_coding"; exon_id "ENSDARE00000720684"; exon_version "1";	chr9	34298978	34299079
chr9	ensembl_havana	CDS	34258061	34258136	gene_id "ENSDARG00000002305"; gene_version "10"; transcript_id "ENSDART00000012385"; transcript_version "9"; exon_number "5"; gene_name "me3"; gene_source "ensembl_havana"; gene_biotype "protein_coding"; transcript_name "me3-201"; transcript_source "ensembl_havana"; transcript_biotype "protein_coding"; protein_id "ENSDARP00000006882"; protein_version "8";	chr9	34269017	34269117
chr9	ensembl_havana	CDS	34258061	34258136	gene_id "ENSDARG00000002305"; gene_version "10"; transcript_id "ENSDART00000012385"; transcript_version "9"; exon_number "5"; gene_name "me3"; gene_source "ensembl_havana"; gene_biotype "protein_coding"; transcript_name "me3-201"; transcript_source "ensembl_havana"; transcript_biotype "protein_coding"; protein_id "ENSDARP00000006882"; protein_version "8";	chr9	34289679	34289779
chr9	ensembl_havana	CDS	34258061	34258136	gene_id "ENSDARG00000002305"; gene_version "10"; transcript_id "ENSDART00000012385"; transcript_version "9"; exon_number "5"; gene_name "me3"; gene_source "ensembl_havana"; gene_biotype "protein_coding"; transcript_name "me3-201"; transcript_source "ensembl_havana"; transcript_biotype "protein_coding"; protein_id "ENSDARP00000006882"; protein_version "8";	chr9	34298978	34299079
chr9	ensembl_havana	exon	34257828	34257989	gene_id "ENSDARG00000002305"; gene_version "10"; transcript_id "ENSDART00000012385"; transcript_version "9"; exon_number "6"; gene_name "me3"; gene_source "ensembl_havana"; gene_biotype "protein_coding"; transcript_name "me3-201"; transcript_source "ensembl_havana"; transcript_biotype "protein_coding"; exon_id "ENSDARE00000936012"; exon_version "1";	chr9	34269017	34269117
chr9	ensembl_havana	exon	34257828	34257989	gene_id "ENSDARG00000002305"; gene_version "10"; transcript_id "ENSDART00000012385"; transcript_version "9"; exon_number "6"; gene_name "me3"; gene_source "ensembl_havana"; gene_biotype "protein_coding"; transcript_name "me3-201"; transcript_source "ensembl_havana"; transcript_biotype "protein_coding"; exon_id "ENSDARE00000936012"; exon_version "1";	chr9	34289679	34289779
chr9	ensembl_havana	exon	34257828	34257989	gene_id "ENSDARG00000002305"; gene_version "10"; transcript_id "ENSDART00000012385"; transcript_version "9"; exon_number "6"; gene_name "me3"; gene_source "ensembl_havana"; gene_biotype "protein_coding"; transcript_name "me3-201"; transcript_source "ensembl_havana"; transcript_biotype "protein_coding"; exon_id "ENSDARE00000936012"; exon_version "1";	chr9	34298978	34299079
chr9	ensembl_havana	CDS	34257828	34257989	gene_id "ENSDARG00000002305"; gene_version "10"; transcript_id "ENSDART00000012385"; transcript_version "9"; exon_number "6"; gene_name "me3"; gene_source "ensembl_havana"; gene_biotype "protein_coding"; transcript_name "me3-201"; transcript_source "ensembl_havana"; transcript_biotype "protein_coding"; protein_id "ENSDARP00000006882"; protein_version "8";	chr9	34269017	34269117
chr9	ensembl_havana	CDS	34257828	34257989	gene_id "ENSDARG00000002305"; gene_version "10"; transcript_id "ENSDART00000012385"; transcript_version "9"; exon_number "6"; gene_name "me3"; gene_source "ensembl_havana"; gene_biotype "protein_coding"; transcript_name "me3-201"; transcript_source "ensembl_havana"; transcript_biotype "protein_coding"; protein_id "ENSDARP00000006882"; protein_version "8";	chr9	34289679	34289779
chr9	ensembl_havana	CDS	34257828	34257989	gene_id "ENSDARG00000002305"; gene_version "10"; transcript_id "ENSDART00000012385"; transcript_version "9"; exon_number "6"; gene_name "me3"; gene_source "ensembl_havana"; gene_biotype "protein_coding"; transcript_name "me3-201"; transcript_source "ensembl_havana"; transcript_biotype "protein_coding"; protein_id "ENSDARP00000006882"; protein_version "8";	chr9	34298978	34299079
chr9	ensembl_havana	exon	34256968	34257071	gene_id "ENSDARG00000002305"; gene_version "10"; transcript_id "ENSDART00000012385"; transcript_version "9"; exon_number "7"; gene_name "me3"; gene_source "ensembl_havana"; gene_biotype "protein_coding"; transcript_name "me3-201"; transcript_source "ensembl_havana"; transcript_biotype "protein_coding"; exon_id "ENSDARE00000720679"; exon_version "1";	chr9	34269017	34269117
chr9	ensembl_havana	exon	34256968	34257071	gene_id "ENSDARG00000002305"; gene_version "10"; transcript_id "ENSDART00000012385"; transcript_version "9"; exon_number "7"; gene_name "me3"; gene_source "ensembl_havana"; gene_biotype "protein_coding"; transcript_name "me3-201"; transcript_source "ensembl_havana"; transcript_biotype "protein_coding"; exon_id "ENSDARE00000720679"; exon_version "1";	chr9	34289679	34289779
chr9	ensembl_havana	exon	34256968	34257071	gene_id "ENSDARG00000002305"; gene_version "10"; transcript_id "ENSDART00000012385"; transcript_version "9"; exon_number "7"; gene_name "me3"; gene_source "ensembl_havana"; gene_biotype "protein_coding"; transcript_name "me3-201"; transcript_source "ensembl_havana"; transcript_biotype "protein_coding"; exon_id "ENSDARE00000720679"; exon_version "1";	chr9	34298978	34299079
chr9	ensembl_havana	CDS	34256968	34257071	gene_id "ENSDARG00000002305"; gene_version "10"; transcript_id "ENSDART00000012385"; transcript_version "9"; exon_number "7"; gene_name "me3"; gene_source "ensembl_havana"; gene_biotype "protein_coding"; transcript_name "me3-201"; transcript_source "ensembl_havana"; transcript_biotype "protein_coding"; protein_id "ENSDARP00000006882"; protein_version "8";	chr9	34269017	34269117
chr9	ensembl_havana	CDS	34256968	34257071	gene_id "ENSDARG00000002305"; gene_version "10"; transcript_id "ENSDART00000012385"; transcript_version "9"; exon_number "7"; gene_name "me3"; gene_source "ensembl_havana"; gene_biotype "protein_coding"; transcript_name "me3-201"; transcript_source "ensembl_havana"; transcript_biotype "protein_coding"; protein_id "ENSDARP00000006882"; protein_version "8";	chr9	34289679	34289779
chr9	ensembl_havana	CDS	34256968	34257071	gene_id "ENSDARG00000002305"; gene_version "10"; transcript_id "ENSDART00000012385"; transcript_version "9"; exon_number "7"; gene_name "me3"; gene_source "ensembl_havana"; gene_biotype "protein_coding"; transcript_name "me3-201"; transcript_source "ensembl_havana"; transcript_biotype "protein_coding"; protein_id "ENSDARP00000006882"; protein_version "8";	chr9	34298978	34299079
chr9	ensembl_havana	exon	34255913	34256022	gene_id "ENSDARG00000002305"; gene_version "10"; transcript_id "ENSDART00000012385"; transcript_version "9"; exon_number "8"; gene_name "me3"; gene_source "ensembl_havana"; gene_biotype "protein_coding"; transcript_name "me3-201"; transcript_source "ensembl_havana"; transcript_biotype "protein_coding"; exon_id "ENSDARE00000720677"; exon_version "1";	chr9	34269017	34269117
chr9	ensembl_havana	exon	34255913	34256022	gene_id "ENSDARG00000002305"; gene_version "10"; transcript_id "ENSDART00000012385"; transcript_version "9"; exon_number "8"; gene_name "me3"; gene_source "ensembl_havana"; gene_biotype "protein_coding"; transcript_name "me3-201"; transcript_source "ensembl_havana"; transcript_biotype "protein_coding"; exon_id "ENSDARE00000720677"; exon_version "1";	chr9	34289679	34289779
chr9	ensembl_havana	exon	34255913	34256022	gene_id "ENSDARG00000002305"; gene_version "10"; transcript_id "ENSDART00000012385"; transcript_version "9"; exon_number "8"; gene_name "me3"; gene_source "ensembl_havana"; gene_biotype "protein_coding"; transcript_name "me3-201"; transcript_source "ensembl_havana"; transcript_biotype "protein_coding"; exon_id "ENSDARE00000720677"; exon_version "1";	chr9	34298978	34299079
chr9	ensembl_havana	CDS	34255913	34256022	gene_id "ENSDARG00000002305"; gene_version "10"; transcript_id "ENSDART00000012385"; transcript_version "9"; exon_number "8"; gene_name "me3"; gene_source "ensembl_havana"; gene_biotype "protein_coding"; transcript_name "me3-201"; transcript_source "ensembl_havana"; transcript_biotype "protein_coding"; protein_id "ENSDARP00000006882"; protein_version "8";	chr9	34269017	34269117
chr9	ensembl_havana	CDS	34255913	34256022	gene_id "ENSDARG00000002305"; gene_version "10"; transcript_id "ENSDART00000012385"; transcript_version "9"; exon_number "8"; gene_name "me3"; gene_source "ensembl_havana"; gene_biotype "protein_coding"; transcript_name "me3-201"; transcript_source "ensembl_havana"; transcript_biotype "protein_coding"; protein_id "ENSDARP00000006882"; protein_version "8";	chr9	34289679	34289779
chr9	ensembl_havana	CDS	34255913	34256022	gene_id "ENSDARG00000002305"; gene_version "10"; transcript_id "ENSDART00000012385"; transcript_version "9"; exon_number "8"; gene_name "me3"; gene_source "ensembl_havana"; gene_biotype "protein_coding"; transcript_name "me3-201"; transcript_source "ensembl_havana"; transcript_biotype "protein_coding"; protein_id "ENSDARP00000006882"; protein_version "8";	chr9	34298978	34299079
chr9	ensembl_havana	exon	34254821	34254918	gene_id "ENSDARG00000002305"; gene_version "10"; transcript_id "ENSDART00000012385"; transcript_version "9"; exon_number "9"; gene_name "me3"; gene_source "ensembl_havana"; gene_biotype "protein_coding"; transcript_name "me3-201"; transcript_source "ensembl_havana"; transcript_biotype "protein_coding"; exon_id "ENSDARE00000720673"; exon_version "1";	chr9	34269017	34269117
chr9	ensembl_havana	exon	34254821	34254918	gene_id "ENSDARG00000002305"; gene_version "10"; transcript_id "ENSDART00000012385"; transcript_version "9"; exon_number "9"; gene_name "me3"; gene_source "ensembl_havana"; gene_biotype "protein_coding"; transcript_name "me3-201"; transcript_source "ensembl_havana"; transcript_biotype "protein_coding"; exon_id "ENSDARE00000720673"; exon_version "1";	chr9	34289679	34289779
chr9	ensembl_havana	exon	34254821	34254918	gene_id "ENSDARG00000002305"; gene_version "10"; transcript_id "ENSDART00000012385"; transcript_version "9"; exon_number "9"; gene_name "me3"; gene_source "ensembl_havana"; gene_biotype "protein_coding"; transcript_name "me3-201"; transcript_source "ensembl_havana"; transcript_biotype "protein_coding"; exon_id "ENSDARE00000720673"; exon_version "1";	chr9	34298978	34299079
chr9	ensembl_havana	CDS	34254821	34254918	gene_id "ENSDARG00000002305"; gene_version "10"; transcript_id "ENSDART00000012385"; transcript_version "9"; exon_number "9"; gene_name "me3"; gene_source "ensembl_havana"; gene_biotype "protein_coding"; transcript_name "me3-201"; transcript_source "ensembl_havana"; transcript_biotype "protein_coding"; protein_id "ENSDARP00000006882"; protein_version "8";	chr9	34269017	34269117
chr9	ensembl_havana	CDS	34254821	34254918	gene_id "ENSDARG00000002305"; gene_version "10"; transcript_id "ENSDART00000012385"; transcript_version "9"; exon_number "9"; gene_name "me3"; gene_source "ensembl_havana"; gene_biotype "protein_coding"; transcript_name "me3-201"; transcript_source "ensembl_havana"; transcript_biotype "protein_coding"; protein_id "ENSDARP00000006882"; protein_version "8";	chr9	34289679	34289779
chr9	ensembl_havana	CDS	34254821	34254918	gene_id "ENSDARG00000002305"; gene_version "10"; transcript_id "ENSDART00000012385"; transcript_version "9"; exon_number "9"; gene_name "me3"; gene_source "ensembl_havana"; gene_biotype "protein_coding"; transcript_name "me3-201"; transcript_source "ensembl_havana"; transcript_biotype "protein_coding"; protein_id "ENSDARP00000006882"; protein_version "8";	chr9	34298978	34299079
chr9	ensembl_havana	exon	34254589	34254702	gene_id "ENSDARG00000002305"; gene_version "10"; transcript_id "ENSDART00000012385"; transcript_version "9"; exon_number "10"; gene_name "me3"; gene_source "ensembl_havana"; gene_biotype "protein_coding"; transcript_name "me3-201"; transcript_source "ensembl_havana"; transcript_biotype "protein_coding"; exon_id "ENSDARE00000720671"; exon_version "1";	chr9	34269017	34269117
chr9	ensembl_havana	exon	34254589	34254702	gene_id "ENSDARG00000002305"; gene_version "10"; transcript_id "ENSDART00000012385"; transcript_version "9"; exon_number "10"; gene_name "me3"; gene_source "ensembl_havana"; gene_biotype "protein_coding"; transcript_name "me3-201"; transcript_source "ensembl_havana"; transcript_biotype "protein_coding"; exon_id "ENSDARE00000720671"; exon_version "1";	chr9	34289679	34289779
chr9	ensembl_havana	exon	34254589	34254702	gene_id "ENSDARG00000002305"; gene_version "10"; transcript_id "ENSDART00000012385"; transcript_version "9"; exon_number "10"; gene_name "me3"; gene_source "ensembl_havana"; gene_biotype "protein_coding"; transcript_name "me3-201"; transcript_source "ensembl_havana"; transcript_biotype "protein_coding"; exon_id "ENSDARE00000720671"; exon_version "1";	chr9	34298978	34299079
chr9	ensembl_havana	CDS	34254589	34254702	gene_id "ENSDARG00000002305"; gene_version "10"; transcript_id "ENSDART00000012385"; transcript_version "9"; exon_number "10"; gene_name "me3"; gene_source "ensembl_havana"; gene_biotype "protein_coding"; transcript_name "me3-201"; transcript_source "ensembl_havana"; transcript_biotype "protein_coding"; protein_id "ENSDARP00000006882"; protein_version "8";	chr9	34269017	34269117
chr9	ensembl_havana	CDS	34254589	34254702	gene_id "ENSDARG00000002305"; gene_version "10"; transcript_id "ENSDART00000012385"; transcript_version "9"; exon_number "10"; gene_name "me3"; gene_source "ensembl_havana"; gene_biotype "protein_coding"; transcript_name "me3-201"; transcript_source "ensembl_havana"; transcript_biotype "protein_coding"; protein_id "ENSDARP00000006882"; protein_version "8";	chr9	34289679	34289779
chr9	ensembl_havana	CDS	34254589	34254702	gene_id "ENSDARG00000002305"; gene_version "10"; transcript_id "ENSDART00000012385"; transcript_version "9"; exon_number "10"; gene_name "me3"; gene_source "ensembl_havana"; gene_biotype "protein_coding"; transcript_name "me3-201"; transcript_source "ensembl_havana"; transcript_biotype "protein_coding"; protein_id "ENSDARP00000006882"; protein_version "8";	chr9	34298978	34299079
chr9	ensembl_havana	exon	34254294	34254399	gene_id "ENSDARG00000002305"; gene_version "10"; transcript_id "ENSDART00000012385"; transcript_version "9"; exon_number "11"; gene_name "me3"; gene_source "ensembl_havana"; gene_biotype "protein_coding"; transcript_name "me3-201"; transcript_source "ensembl_havana"; transcript_biotype "protein_coding"; exon_id "ENSDARE00000055234"; exon_version "4";	chr9	34269017	34269117
chr9	ensembl_havana	exon	34254294	34254399	gene_id "ENSDARG00000002305"; gene_version "10"; transcript_id "ENSDART00000012385"; transcript_version "9"; exon_number "11"; gene_name "me3"; gene_source "ensembl_havana"; gene_biotype "protein_coding"; transcript_name "me3-201"; transcript_source "ensembl_havana"; transcript_biotype "protein_coding"; exon_id "ENSDARE00000055234"; exon_version "4";	chr9	34289679	34289779
chr9	ensembl_havana	exon	34254294	34254399	gene_id "ENSDARG00000002305"; gene_version "10"; transcript_id "ENSDART00000012385"; transcript_version "9"; exon_number "11"; gene_name "me3"; gene_source "ensembl_havana"; gene_biotype "protein_coding"; transcript_name "me3-201"; transcript_source "ensembl_havana"; transcript_biotype "protein_coding"; exon_id "ENSDARE00000055234"; exon_version "4";	chr9	34298978	34299079
chr9	ensembl_havana	CDS	34254294	34254399	gene_id "ENSDARG00000002305"; gene_version "10"; transcript_id "ENSDART00000012385"; transcript_version "9"; exon_number "11"; gene_name "me3"; gene_source "ensembl_havana"; gene_biotype "protein_coding"; transcript_name "me3-201"; transcript_source "ensembl_havana"; transcript_biotype "protein_coding"; protein_id "ENSDARP00000006882"; protein_version "8";	chr9	34269017	34269117
chr9	ensembl_havana	CDS	34254294	34254399	gene_id "ENSDARG00000002305"; gene_version "10"; transcript_id "ENSDART00000012385"; transcript_version "9"; exon_number "11"; gene_name "me3"; gene_source "ensembl_havana"; gene_biotype "protein_coding"; transcript_name "me3-201"; transcript_source "ensembl_havana"; transcript_biotype "protein_coding"; protein_id "ENSDARP00000006882"; protein_version "8";	chr9	34289679	34289779
chr9	ensembl_havana	CDS	34254294	34254399	gene_id "ENSDARG00000002305"; gene_version "10"; transcript_id "ENSDART00000012385"; transcript_version "9"; exon_number "11"; gene_name "me3"; gene_source "ensembl_havana"; gene_biotype "protein_coding"; transcript_name "me3-201"; transcript_source "ensembl_havana"; transcript_biotype "protein_coding"; protein_id "ENSDARP00000006882"; protein_version "8";	chr9	34298978	34299079
chr9	ensembl_havana	exon	34251897	34252039	gene_id "ENSDARG00000002305"; gene_version "10"; transcript_id "ENSDART00000012385"; transcript_version "9"; exon_number "12"; gene_name "me3"; gene_source "ensembl_havana"; gene_biotype "protein_coding"; transcript_name "me3-201"; transcript_source "ensembl_havana"; transcript_biotype "protein_coding"; exon_id "ENSDARE00000074539"; exon_version "1";	chr9	34269017	34269117
chr9	ensembl_havana	exon	34251897	34252039	gene_id "ENSDARG00000002305"; gene_version "10"; transcript_id "ENSDART00000012385"; transcript_version "9"; exon_number "12"; gene_name "me3"; gene_source "ensembl_havana"; gene_biotype "protein_coding"; transcript_name "me3-201"; transcript_source "ensembl_havana"; transcript_biotype "protein_coding"; exon_id "ENSDARE00000074539"; exon_version "1";	chr9	34289679	34289779
chr9	ensembl_havana	exon	34251897	34252039	gene_id "ENSDARG00000002305"; gene_version "10"; transcript_id "ENSDART00000012385"; transcript_version "9"; exon_number "12"; gene_name "me3"; gene_source "ensembl_havana"; gene_biotype "protein_coding"; transcript_name "me3-201"; transcript_source "ensembl_havana"; transcript_biotype "protein_coding"; exon_id "ENSDARE00000074539"; exon_version "1";	chr9	34298978	34299079
chr9	ensembl_havana	CDS	34251897	34252039	gene_id "ENSDARG00000002305"; gene_version "10"; transcript_id "ENSDART00000012385"; transcript_version "9"; exon_number "12"; gene_name "me3"; gene_source "ensembl_havana"; gene_biotype "protein_coding"; transcript_name "me3-201"; transcript_source "ensembl_havana"; transcript_biotype "protein_coding"; protein_id "ENSDARP00000006882"; protein_version "8";	chr9	34269017	34269117
chr9	ensembl_havana	CDS	34251897	34252039	gene_id "ENSDARG00000002305"; gene_version "10"; transcript_id "ENSDART00000012385"; transcript_version "9"; exon_number "12"; gene_name "me3"; gene_source "ensembl_havana"; gene_biotype "protein_coding"; transcript_name "me3-201"; transcript_source "ensembl_havana"; transcript_biotype "protein_coding"; protein_id "ENSDARP00000006882"; protein_version "8";	chr9	34289679	34289779
chr9	ensembl_havana	CDS	34251897	34252039	gene_id "ENSDARG00000002305"; gene_version "10"; transcript_id "ENSDART00000012385"; transcript_version "9"; exon_number "12"; gene_name "me3"; gene_source "ensembl_havana"; gene_biotype "protein_coding"; transcript_name "me3-201"; transcript_source "ensembl_havana"; transcript_biotype "protein_coding"; protein_id "ENSDARP00000006882"; protein_version "8";	chr9	34298978	34299079
chr9	ensembl_havana	exon	34251608	34251781	gene_id "ENSDARG00000002305"; gene_version "10"; transcript_id "ENSDART00000012385"; transcript_version "9"; exon_number "13"; gene_name "me3"; gene_source "ensembl_havana"; gene_biotype "protein_coding"; transcript_name "me3-201"; transcript_source "ensembl_havana"; transcript_biotype "protein_coding"; exon_id "ENSDARE00000153950"; exon_version "1";	chr9	34269017	34269117
chr9	ensembl_havana	exon	34251608	34251781	gene_id "ENSDARG00000002305"; gene_version "10"; transcript_id "ENSDART00000012385"; transcript_version "9"; exon_number "13"; gene_name "me3"; gene_source "ensembl_havana"; gene_biotype "protein_coding"; transcript_name "me3-201"; transcript_source "ensembl_havana"; transcript_biotype "protein_coding"; exon_id "ENSDARE00000153950"; exon_version "1";	chr9	34289679	34289779
chr9	ensembl_havana	exon	34251608	34251781	gene_id "ENSDARG00000002305"; gene_version "10"; transcript_id "ENSDART00000012385"; transcript_version "9"; exon_number "13"; gene_name "me3"; gene_source "ensembl_havana"; gene_biotype "protein_coding"; transcript_name "me3-201"; transcript_source "ensembl_havana"; transcript_biotype "protein_coding"; exon_id "ENSDARE00000153950"; exon_version "1";	chr9	34298978	34299079
chr9	ensembl_havana	CDS	34251608	34251781	gene_id "ENSDARG00000002305"; gene_version "10"; transcript_id "ENSDART00000012385"; transcript_version "9"; exon_number "13"; gene_name "me3"; gene_source "ensembl_havana"; gene_biotype "protein_coding"; transcript_name "me3-201"; transcript_source "ensembl_havana"; transcript_biotype "protein_coding"; protein_id "ENSDARP00000006882"; protein_version "8";	chr9	34269017	34269117
chr9	ensembl_havana	CDS	34251608	34251781	gene_id "ENSDARG00000002305"; gene_version "10"; transcript_id "ENSDART00000012385"; transcript_version "9"; exon_number "13"; gene_name "me3"; gene_source "ensembl_havana"; gene_biotype "protein_coding"; transcript_name "me3-201"; transcript_source "ensembl_havana"; transcript_biotype "protein_coding"; protein_id "ENSDARP00000006882"; protein_version "8";	chr9	34289679	34289779
chr9	ensembl_havana	CDS	34251608	34251781	gene_id "ENSDARG00000002305"; gene_version "10"; transcript_id "ENSDART00000012385"; transcript_version "9"; exon_number "13"; gene_name "me3"; gene_source "ensembl_havana"; gene_biotype "protein_coding"; transcript_name "me3-201"; transcript_source "ensembl_havana"; transcript_biotype "protein_coding"; protein_id "ENSDARP00000006882"; protein_version "8";	chr9	34298978	34299079
chr9	ensembl_havana	exon	34251434	34251532	gene_id "ENSDARG00000002305"; gene_version "10"; transcript_id "ENSDART00000012385"; transcript_version "9"; exon_number "14"; gene_name "me3"; gene_source "ensembl_havana"; gene_biotype "protein_coding"; transcript_name "me3-201"; transcript_source "ensembl_havana"; transcript_biotype "protein_coding"; exon_id "ENSDARE00000120480"; exon_version "1";	chr9	34269017	34269117
chr9	ensembl_havana	exon	34251434	34251532	gene_id "ENSDARG00000002305"; gene_version "10"; transcript_id "ENSDART00000012385"; transcript_version "9"; exon_number "14"; gene_name "me3"; gene_source "ensembl_havana"; gene_biotype "protein_coding"; transcript_name "me3-201"; transcript_source "ensembl_havana"; transcript_biotype "protein_coding"; exon_id "ENSDARE00000120480"; exon_version "1";	chr9	34289679	34289779
chr9	ensembl_havana	exon	34251434	34251532	gene_id "ENSDARG00000002305"; gene_version "10"; transcript_id "ENSDART00000012385"; transcript_version "9"; exon_number "14"; gene_name "me3"; gene_source "ensembl_havana"; gene_biotype "protein_coding"; transcript_name "me3-201"; transcript_source "ensembl_havana"; transcript_biotype "protein_coding"; exon_id "ENSDARE00000120480"; exon_version "1";	chr9	34298978	34299079
chr9	ensembl_havana	CDS	34251434	34251532	gene_id "ENSDARG00000002305"; gene_version "10"; transcript_id "ENSDART00000012385"; transcript_version "9"; exon_number "14"; gene_name "me3"; gene_source "ensembl_havana"; gene_biotype "protein_coding"; transcript_name "me3-201"; transcript_source "ensembl_havana"; transcript_biotype "protein_coding"; protein_id "ENSDARP00000006882"; protein_version "8";	chr9	34269017	34269117
chr9	ensembl_havana	CDS	34251434	34251532	gene_id "ENSDARG00000002305"; gene_version "10"; transcript_id "ENSDART00000012385"; transcript_version "9"; exon_number "14"; gene_name "me3"; gene_source "ensembl_havana"; gene_biotype "protein_coding"; transcript_name "me3-201"; transcript_source "ensembl_havana"; transcript_biotype "protein_coding"; protein_id "ENSDARP00000006882"; protein_version "8";	chr9	34289679	34289779
chr9	ensembl_havana	CDS	34251434	34251532	gene_id "ENSDARG00000002305"; gene_version "10"; transcript_id "ENSDART00000012385"; transcript_version "9"; exon_number "14"; gene_name "me3"; gene_source "ensembl_havana"; gene_biotype "protein_coding"; transcript_name "me3-201"; transcript_source "ensembl_havana"; transcript_biotype "protein_coding"; protein_id "ENSDARP00000006882"; protein_version "8";	chr9	34298978	34299079
chr9	ensembl_havana	exon	34246384	34247370	gene_id "ENSDARG00000002305"; gene_version "10"; transcript_id "ENSDART00000012385"; transcript_version "9"; exon_number "15"; gene_name "me3"; gene_source "ensembl_havana"; gene_biotype "protein_coding"; transcript_name "me3-201"; transcript_source "ensembl_havana"; transcript_biotype "protein_coding"; exon_id "ENSDARE00000144300"; exon_version "5";	chr9	34269017	34269117
chr9	ensembl_havana	exon	34246384	34247370	gene_id "ENSDARG00000002305"; gene_version "10"; transcript_id "ENSDART00000012385"; transcript_version "9"; exon_number "15"; gene_name "me3"; gene_source "ensembl_havana"; gene_biotype "protein_coding"; transcript_name "me3-201"; transcript_source "ensembl_havana"; transcript_biotype "protein_coding"; exon_id "ENSDARE00000144300"; exon_version "5";	chr9	34289679	34289779
chr9	ensembl_havana	CDS	34247212	34247370	gene_id "ENSDARG00000002305"; gene_version "10"; transcript_id "ENSDART00000012385"; transcript_version "9"; exon_number "15"; gene_name "me3"; gene_source "ensembl_havana"; gene_biotype "protein_coding"; transcript_name "me3-201"; transcript_source "ensembl_havana"; transcript_biotype "protein_coding"; protein_id "ENSDARP00000006882"; protein_version "8";	chr9	34269017	34269117
chr9	ensembl_havana	CDS	34247212	34247370	gene_id "ENSDARG00000002305"; gene_version "10"; transcript_id "ENSDART00000012385"; transcript_version "9"; exon_number "15"; gene_name "me3"; gene_source "ensembl_havana"; gene_biotype "protein_coding"; transcript_name "me3-201"; transcript_source "ensembl_havana"; transcript_biotype "protein_coding"; protein_id "ENSDARP00000006882"; protein_version "8";	chr9	34289679	34289779
chr9	ensembl_havana	stop_codon	34247209	34247211	gene_id "ENSDARG00000002305"; gene_version "10"; transcript_id "ENSDART00000012385"; transcript_version "9"; exon_number "15"; gene_name "me3"; gene_source "ensembl_havana"; gene_biotype "protein_coding"; transcript_name "me3-201"; transcript_source "ensembl_havana"; transcript_biotype "protein_coding";	chr9	34269017	34269117
chr9	ensembl_havana	stop_codon	34247209	34247211	gene_id "ENSDARG00000002305"; gene_version "10"; transcript_id "ENSDART00000012385"; transcript_version "9"; exon_number "15"; gene_name "me3"; gene_source "ensembl_havana"; gene_biotype "protein_coding"; transcript_name "me3-201"; transcript_source "ensembl_havana"; transcript_biotype "protein_coding";	chr9	34289679	34289779
chr9	ensembl_havana	five_prime_utr	34260028	34260214	gene_id "ENSDARG00000002305"; gene_version "10"; transcript_id "ENSDART00000012385"; transcript_version "9"; gene_name "me3"; gene_source "ensembl_havana"; gene_biotype "protein_coding"; transcript_name "me3-201"; transcript_source "ensembl_havana"; transcript_biotype "protein_coding";	chr9	34269017	34269117
chr9	ensembl_havana	five_prime_utr	34260028	34260214	gene_id "ENSDARG00000002305"; gene_version "10"; transcript_id "ENSDART00000012385"; transcript_version "9"; gene_name "me3"; gene_source "ensembl_havana"; gene_biotype "protein_coding"; transcript_name "me3-201"; transcript_source "ensembl_havana"; transcript_biotype "protein_coding";	chr9	34289679	34289779
chr9	ensembl_havana	five_prime_utr	34260028	34260214	gene_id "ENSDARG00000002305"; gene_version "10"; transcript_id "ENSDART00000012385"; transcript_version "9"; gene_name "me3"; gene_source "ensembl_havana"; gene_biotype "protein_coding"; transcript_name "me3-201"; transcript_source "ensembl_havana"; transcript_biotype "protein_coding";	chr9	34298978	34299079
chr9	ensembl_havana	five_prime_utr	34259493	34259497	gene_id "ENSDARG00000002305"; gene_version "10"; transcript_id "ENSDART00000012385"; transcript_version "9"; gene_name "me3"; gene_source "ensembl_havana"; gene_biotype "protein_coding"; transcript_name "me3-201"; transcript_source "ensembl_havana"; transcript_biotype "protein_coding";	chr9	34269017	34269117
chr9	ensembl_havana	five_prime_utr	34259493	34259497	gene_id "ENSDARG00000002305"; gene_version "10"; transcript_id "ENSDART00000012385"; transcript_version "9"; gene_name "me3"; gene_source "ensembl_havana"; gene_biotype "protein_coding"; transcript_name "me3-201"; transcript_source "ensembl_havana"; transcript_biotype "protein_coding";	chr9	34289679	34289779
chr9	ensembl_havana	five_prime_utr	34259493	34259497	gene_id "ENSDARG00000002305"; gene_version "10"; transcript_id "ENSDART00000012385"; transcript_version "9"; gene_name "me3"; gene_source "ensembl_havana"; gene_biotype "protein_coding"; transcript_name "me3-201"; transcript_source "ensembl_havana"; transcript_biotype "protein_coding";	chr9	34298978	34299079
chr9	ensembl_havana	three_prime_utr	34246384	34247208	gene_id "ENSDARG00000002305"; gene_version "10"; transcript_id "ENSDART00000012385"; transcript_version "9"; gene_name "me3"; gene_source "ensembl_havana"; gene_biotype "protein_coding"; transcript_name "me3-201"; transcript_source "ensembl_havana"; transcript_biotype "protein_coding";	chr9	34269017	34269117
chr9	ensembl_havana	three_prime_utr	34246384	34247208	gene_id "ENSDARG00000002305"; gene_version "10"; transcript_id "ENSDART00000012385"; transcript_version "9"; gene_name "me3"; gene_source "ensembl_havana"; gene_biotype "protein_coding"; transcript_name "me3-201"; transcript_source "ensembl_havana"; transcript_biotype "protein_coding";	chr9	34289679	34289779
chr9	ensembl_havana	gene	34260604	34269066	gene_id "ENSDARG00000040910"; gene_version "6"; gene_name "ildr1b"; gene_source "ensembl_havana"; gene_biotype "protein_coding";	chr9	34269017	34269117
chr9	ensembl_havana	gene	34260604	34269066	gene_id "ENSDARG00000040910"; gene_version "6"; gene_name "ildr1b"; gene_source "ensembl_havana"; gene_biotype "protein_coding";	chr9	34289679	34289779
chr9	ensembl_havana	gene	34260604	34269066	gene_id "ENSDARG00000040910"; gene_version "6"; gene_name "ildr1b"; gene_source "ensembl_havana"; gene_biotype "protein_coding";	chr9	34298978	34299079
chr9	ensembl_havana	transcript	34260604	34269066	gene_id "ENSDARG00000040910"; gene_version "6"; transcript_id "ENSDART00000059955"; transcript_version "5"; gene_name "ildr1b"; gene_source "ensembl_havana"; gene_biotype "protein_coding"; transcript_name "ildr1b-201"; transcript_source "ensembl_havana"; transcript_biotype "protein_coding";	chr9	34269017	34269117
chr9	ensembl_havana	transcript	34260604	34269066	gene_id "ENSDARG00000040910"; gene_version "6"; transcript_id "ENSDART00000059955"; transcript_version "5"; gene_name "ildr1b"; gene_source "ensembl_havana"; gene_biotype "protein_coding"; transcript_name "ildr1b-201"; transcript_source "ensembl_havana"; transcript_biotype "protein_coding";	chr9	34289679	34289779
chr9	ensembl_havana	transcript	34260604	34269066	gene_id "ENSDARG00000040910"; gene_version "6"; transcript_id "ENSDART00000059955"; transcript_version "5"; gene_name "ildr1b"; gene_source "ensembl_havana"; gene_biotype "protein_coding"; transcript_name "ildr1b-201"; transcript_source "ensembl_havana"; transcript_biotype "protein_coding";	chr9	34298978	34299079
chr9	ensembl_havana	exon	34268782	34269066	gene_id "ENSDARG00000040910"; gene_version "6"; transcript_id "ENSDART00000059955"; transcript_version "5"; exon_number "1"; gene_name "ildr1b"; gene_source "ensembl_havana"; gene_biotype "protein_coding"; transcript_name "ildr1b-201"; transcript_source "ensembl_havana"; transcript_biotype "protein_coding"; exon_id "ENSDARE00000971295"; exon_version "2";	chr9	34269017	34269117
chr9	ensembl_havana	exon	34268782	34269066	gene_id "ENSDARG00000040910"; gene_version "6"; transcript_id "ENSDART00000059955"; transcript_version "5"; exon_number "1"; gene_name "ildr1b"; gene_source "ensembl_havana"; gene_biotype "protein_coding"; transcript_name "ildr1b-201"; transcript_source "ensembl_havana"; transcript_biotype "protein_coding"; exon_id "ENSDARE00000971295"; exon_version "2";	chr9	34289679	34289779
chr9	ensembl_havana	exon	34268782	34269066	gene_id "ENSDARG00000040910"; gene_version "6"; transcript_id "ENSDART00000059955"; transcript_version "5"; exon_number "1"; gene_name "ildr1b"; gene_source "ensembl_havana"; gene_biotype "protein_coding"; transcript_name "ildr1b-201"; transcript_source "ensembl_havana"; transcript_biotype "protein_coding"; exon_id "ENSDARE00000971295"; exon_version "2";	chr9	34298978	34299079
chr9	ensembl_havana	CDS	34268782	34268839	gene_id "ENSDARG00000040910"; gene_version "6"; transcript_id "ENSDART00000059955"; transcript_version "5"; exon_number "1"; gene_name "ildr1b"; gene_source "ensembl_havana"; gene_biotype "protein_coding"; transcript_name "ildr1b-201"; transcript_source "ensembl_havana"; transcript_biotype "protein_coding"; protein_id "ENSDARP00000059954"; protein_version "4";	chr9	34269017	34269117
chr9	ensembl_havana	CDS	34268782	34268839	gene_id "ENSDARG00000040910"; gene_version "6"; transcript_id "ENSDART00000059955"; transcript_version "5"; exon_number "1"; gene_name "ildr1b"; gene_source "ensembl_havana"; gene_biotype "protein_coding"; transcript_name "ildr1b-201"; transcript_source "ensembl_havana"; transcript_biotype "protein_coding"; protein_id "ENSDARP00000059954"; protein_version "4";	chr9	34289679	34289779
chr9	ensembl_havana	CDS	34268782	34268839	gene_id "ENSDARG00000040910"; gene_version "6"; transcript_id "ENSDART00000059955"; transcript_version "5"; exon_number "1"; gene_name "ildr1b"; gene_source "ensembl_havana"; gene_biotype "protein_coding"; transcript_name "ildr1b-201"; transcript_source "ensembl_havana"; transcript_biotype "protein_coding"; protein_id "ENSDARP00000059954"; protein_version "4";	chr9	34298978	34299079
chr9	ensembl_havana	start_codon	34268837	34268839	gene_id "ENSDARG00000040910"; gene_version "6"; transcript_id "ENSDART00000059955"; transcript_version "5"; exon_number "1"; gene_name "ildr1b"; gene_source "ensembl_havana"; gene_biotype "protein_coding"; transcript_name "ildr1b-201"; transcript_source "ensembl_havana"; transcript_biotype "protein_coding";	chr9	34269017	34269117
chr9	ensembl_havana	start_codon	34268837	34268839	gene_id "ENSDARG00000040910"; gene_version "6"; transcript_id "ENSDART00000059955"; transcript_version "5"; exon_number "1"; gene_name "ildr1b"; gene_source "ensembl_havana"; gene_biotype "protein_coding"; transcript_name "ildr1b-201"; transcript_source "ensembl_havana"; transcript_biotype "protein_coding";	chr9	34289679	34289779
chr9	ensembl_havana	start_codon	34268837	34268839	gene_id "ENSDARG00000040910"; gene_version "6"; transcript_id "ENSDART00000059955"; transcript_version "5"; exon_number "1"; gene_name "ildr1b"; gene_source "ensembl_havana"; gene_biotype "protein_coding"; transcript_name "ildr1b-201"; transcript_source "ensembl_havana"; transcript_biotype "protein_coding";	chr9	34298978	34299079
chr9	ensembl_havana	exon	34267504	34267674	gene_id "ENSDARG00000040910"; gene_version "6"; transcript_id "ENSDART00000059955"; transcript_version "5"; exon_number "2"; gene_name "ildr1b"; gene_source "ensembl_havana"; gene_biotype "protein_coding"; transcript_name "ildr1b-201"; transcript_source "ensembl_havana"; transcript_biotype "protein_coding"; exon_id "ENSDARE00000444488"; exon_version "1";	chr9	34269017	34269117
chr9	ensembl_havana	exon	34267504	34267674	gene_id "ENSDARG00000040910"; gene_version "6"; transcript_id "ENSDART00000059955"; transcript_version "5"; exon_number "2"; gene_name "ildr1b"; gene_source "ensembl_havana"; gene_biotype "protein_coding"; transcript_name "ildr1b-201"; transcript_source "ensembl_havana"; transcript_biotype "protein_coding"; exon_id "ENSDARE00000444488"; exon_version "1";	chr9	34289679	34289779
chr9	ensembl_havana	exon	34267504	34267674	gene_id "ENSDARG00000040910"; gene_version "6"; transcript_id "ENSDART00000059955"; transcript_version "5"; exon_number "2"; gene_name "ildr1b"; gene_source "ensembl_havana"; gene_biotype "protein_coding"; transcript_name "ildr1b-201"; transcript_source "ensembl_havana"; transcript_biotype "protein_coding"; exon_id "ENSDARE00000444488"; exon_version "1";	chr9	34298978	34299079
chr9	ensembl_havana	CDS	34267504	34267674	gene_id "ENSDARG00000040910"; gene_version "6"; transcript_id "ENSDART00000059955"; transcript_version "5"; exon_number "2"; gene_name "ildr1b"; gene_source "ensembl_havana"; gene_biotype "protein_coding"; transcript_name "ildr1b-201"; transcript_source "ensembl_havana"; transcript_biotype "protein_coding"; protein_id "ENSDARP00000059954"; protein_version "4";	chr9	34269017	34269117
chr9	ensembl_havana	CDS	34267504	34267674	gene_id "ENSDARG00000040910"; gene_version "6"; transcript_id "ENSDART00000059955"; transcript_version "5"; exon_number "2"; gene_name "ildr1b"; gene_source "ensembl_havana"; gene_biotype "protein_coding"; transcript_name "ildr1b-201"; transcript_source "ensembl_havana"; transcript_biotype "protein_coding"; protein_id "ENSDARP00000059954"; protein_version "4";	chr9	34289679	34289779
chr9	ensembl_havana	CDS	34267504	34267674	gene_id "ENSDARG00000040910"; gene_version "6"; transcript_id "ENSDART00000059955"; transcript_version "5"; exon_number "2"; gene_name "ildr1b"; gene_source "ensembl_havana"; gene_biotype "protein_coding"; transcript_name "ildr1b-201"; transcript_source "ensembl_havana"; transcript_biotype "protein_coding"; protein_id "ENSDARP00000059954"; protein_version "4";	chr9	34298978	34299079
chr9	ensembl_havana	exon	34267245	34267394	gene_id "ENSDARG00000040910"; gene_version "6"; transcript_id "ENSDART00000059955"; transcript_version "5"; exon_number "3"; gene_name "ildr1b"; gene_source "ensembl_havana"; gene_biotype "protein_coding"; transcript_name "ildr1b-201"; transcript_source "ensembl_havana"; transcript_biotype "protein_coding"; exon_id "ENSDARE00000444486"; exon_version "1";	chr9	34269017	34269117
chr9	ensembl_havana	exon	34267245	34267394	gene_id "ENSDARG00000040910"; gene_version "6"; transcript_id "ENSDART00000059955"; transcript_version "5"; exon_number "3"; gene_name "ildr1b"; gene_source "ensembl_havana"; gene_biotype "protein_coding"; transcript_name "ildr1b-201"; transcript_source "ensembl_havana"; transcript_biotype "protein_coding"; exon_id "ENSDARE00000444486"; exon_version "1";	chr9	34289679	34289779
chr9	ensembl_havana	exon	34267245	34267394	gene_id "ENSDARG00000040910"; gene_version "6"; transcript_id "ENSDART00000059955"; transcript_version "5"; exon_number "3"; gene_name "ildr1b"; gene_source "ensembl_havana"; gene_biotype "protein_coding"; transcript_name "ildr1b-201"; transcript_source "ensembl_havana"; transcript_biotype "protein_coding"; exon_id "ENSDARE00000444486"; exon_version "1";	chr9	34298978	34299079
chr9	ensembl_havana	CDS	34267245	34267394	gene_id "ENSDARG00000040910"; gene_version "6"; transcript_id "ENSDART00000059955"; transcript_version "5"; exon_number "3"; gene_name "ildr1b"; gene_source "ensembl_havana"; gene_biotype "protein_coding"; transcript_name "ildr1b-201"; transcript_source "ensembl_havana"; transcript_biotype "protein_coding"; protein_id "ENSDARP00000059954"; protein_version "4";	chr9	34269017	34269117
chr9	ensembl_havana	CDS	34267245	34267394	gene_id "ENSDARG00000040910"; gene_version "6"; transcript_id "ENSDART00000059955"; transcript_version "5"; exon_number "3"; gene_name "ildr1b"; gene_source "ensembl_havana"; gene_biotype "protein_coding"; transcript_name "ildr1b-201"; transcript_source "ensembl_havana"; transcript_biotype "protein_coding"; protein_id "ENSDARP00000059954"; protein_version "4";	chr9	34289679	34289779
chr9	ensembl_havana	CDS	34267245	34267394	gene_id "ENSDARG00000040910"; gene_version "6"; transcript_id "ENSDART00000059955"; transcript_version "5"; exon_number "3"; gene_name "ildr1b"; gene_source "ensembl_havana"; gene_biotype "protein_coding"; transcript_name "ildr1b-201"; transcript_source "ensembl_havana"; transcript_biotype "protein_coding"; protein_id "ENSDARP00000059954"; protein_version "4";	chr9	34298978	34299079
chr9	ensembl_havana	exon	34265716	34265835	gene_id "ENSDARG00000040910"; gene_version "6"; transcript_id "ENSDART00000059955"; transcript_version "5"; exon_number "4"; gene_name "ildr1b"; gene_source "ensembl_havana"; gene_biotype "protein_coding"; transcript_name "ildr1b-201"; transcript_source "ensembl_havana"; transcript_biotype "protein_coding"; exon_id "ENSDARE00000444484"; exon_version "1";	chr9	34269017	34269117
chr9	ensembl_havana	exon	34265716	34265835	gene_id "ENSDARG00000040910"; gene_version "6"; transcript_id "ENSDART00000059955"; transcript_version "5"; exon_number "4"; gene_name "ildr1b"; gene_source "ensembl_havana"; gene_biotype "protein_coding"; transcript_name "ildr1b-201"; transcript_source "ensembl_havana"; transcript_biotype "protein_coding"; exon_id "ENSDARE00000444484"; exon_version "1";	chr9	34289679	34289779
chr9	ensembl_havana	exon	34265716	34265835	gene_id "ENSDARG00000040910"; gene_version "6"; transcript_id "ENSDART00000059955"; transcript_version "5"; exon_number "4"; gene_name "ildr1b"; gene_source "ensembl_havana"; gene_biotype "protein_coding"; transcript_name "ildr1b-201"; transcript_source "ensembl_havana"; transcript_biotype "protein_coding"; exon_id "ENSDARE00000444484"; exon_version "1";	chr9	34298978	34299079
chr9	ensembl_havana	CDS	34265716	34265835	gene_id "ENSDARG00000040910"; gene_version "6"; transcript_id "ENSDART00000059955"; transcript_version "5"; exon_number "4"; gene_name "ildr1b"; gene_source "ensembl_havana"; gene_biotype "protein_coding"; transcript_name "ildr1b-201"; transcript_source "ensembl_havana"; transcript_biotype "protein_coding"; protein_id "ENSDARP00000059954"; protein_version "4";	chr9	34269017	34269117
chr9	ensembl_havana	CDS	34265716	34265835	gene_id "ENSDARG00000040910"; gene_version "6"; transcript_id "ENSDART00000059955"; transcript_version "5"; exon_number "4"; gene_name "ildr1b"; gene_source "ensembl_havana"; gene_biotype "protein_coding"; transcript_name "ildr1b-201"; transcript_source "ensembl_havana"; transcript_biotype "protein_coding"; protein_id "ENSDARP00000059954"; protein_version "4";	chr9	34289679	34289779
chr9	ensembl_havana	CDS	34265716	34265835	gene_id "ENSDARG00000040910"; gene_version "6"; transcript_id "ENSDART00000059955"; transcript_version "5"; exon_number "4"; gene_name "ildr1b"; gene_source "ensembl_havana"; gene_biotype "protein_coding"; transcript_name "ildr1b-201"; transcript_source "ensembl_havana"; transcript_biotype "protein_coding"; protein_id "ENSDARP00000059954"; protein_version "4";	chr9	34298978	34299079
chr9	ensembl_havana	exon	34265480	34265626	gene_id "ENSDARG00000040910"; gene_version "6"; transcript_id "ENSDART00000059955"; transcript_version "5"; exon_number "5"; gene_name "ildr1b"; gene_source "ensembl_havana"; gene_biotype "protein_coding"; transcript_name "ildr1b-201"; transcript_source "ensembl_havana"; transcript_biotype "protein_coding"; exon_id "ENSDARE00000936381"; exon_version "1";	chr9	34269017	34269117
chr9	ensembl_havana	exon	34265480	34265626	gene_id "ENSDARG00000040910"; gene_version "6"; transcript_id "ENSDART00000059955"; transcript_version "5"; exon_number "5"; gene_name "ildr1b"; gene_source "ensembl_havana"; gene_biotype "protein_coding"; transcript_name "ildr1b-201"; transcript_source "ensembl_havana"; transcript_biotype "protein_coding"; exon_id "ENSDARE00000936381"; exon_version "1";	chr9	34289679	34289779
chr9	ensembl_havana	exon	34265480	34265626	gene_id "ENSDARG00000040910"; gene_version "6"; transcript_id "ENSDART00000059955"; transcript_version "5"; exon_number "5"; gene_name "ildr1b"; gene_source "ensembl_havana"; gene_biotype "protein_coding"; transcript_name "ildr1b-201"; transcript_source "ensembl_havana"; transcript_biotype "protein_coding"; exon_id "ENSDARE00000936381"; exon_version "1";	chr9	34298978	34299079
chr9	ensembl_havana	CDS	34265480	34265626	gene_id "ENSDARG00000040910"; gene_version "6"; transcript_id "ENSDART00000059955"; transcript_version "5"; exon_number "5"; gene_name "ildr1b"; gene_source "ensembl_havana"; gene_biotype "protein_coding"; transcript_name "ildr1b-201"; transcript_source "ensembl_havana"; transcript_biotype "protein_coding"; protein_id "ENSDARP00000059954"; protein_version "4";	chr9	34269017	34269117
chr9	ensembl_havana	CDS	34265480	34265626	gene_id "ENSDARG00000040910"; gene_version "6"; transcript_id "ENSDART00000059955"; transcript_version "5"; exon_number "5"; gene_name "ildr1b"; gene_source "ensembl_havana"; gene_biotype "protein_coding"; transcript_name "ildr1b-201"; transcript_source "ensembl_havana"; transcript_biotype "protein_coding"; protein_id "ENSDARP00000059954"; protein_version "4";	chr9	34289679	34289779
chr9	ensembl_havana	CDS	34265480	34265626	gene_id "ENSDARG00000040910"; gene_version "6"; transcript_id "ENSDART00000059955"; transcript_version "5"; exon_number "5"; gene_name "ildr1b"; gene_source "ensembl_havana"; gene_biotype "protein_coding"; transcript_name "ildr1b-201"; transcript_source "ensembl_havana"; transcript_biotype "protein_coding"; protein_id "ENSDARP00000059954"; protein_version "4";	chr9	34298978	34299079
chr9	ensembl_havana	exon	34264897	34265022	gene_id "ENSDARG00000040910"; gene_version "6"; transcript_id "ENSDART00000059955"; transcript_version "5"; exon_number "6"; gene_name "ildr1b"; gene_source "ensembl_havana"; gene_biotype "protein_coding"; transcript_name "ildr1b-201"; transcript_source "ensembl_havana"; transcript_biotype "protein_coding"; exon_id "ENSDARE00000444477"; exon_version "1";	chr9	34269017	34269117
chr9	ensembl_havana	exon	34264897	34265022	gene_id "ENSDARG00000040910"; gene_version "6"; transcript_id "ENSDART00000059955"; transcript_version "5"; exon_number "6"; gene_name "ildr1b"; gene_source "ensembl_havana"; gene_biotype "protein_coding"; transcript_name "ildr1b-201"; transcript_source "ensembl_havana"; transcript_biotype "protein_coding"; exon_id "ENSDARE00000444477"; exon_version "1";	chr9	34289679	34289779
chr9	ensembl_havana	exon	34264897	34265022	gene_id "ENSDARG00000040910"; gene_version "6"; transcript_id "ENSDART00000059955"; transcript_version "5"; exon_number "6"; gene_name "ildr1b"; gene_source "ensembl_havana"; gene_biotype "protein_coding"; transcript_name "ildr1b-201"; transcript_source "ensembl_havana"; transcript_biotype "protein_coding"; exon_id "ENSDARE00000444477"; exon_version "1";	chr9	34298978	34299079
chr9	ensembl_havana	CDS	34264897	34265022	gene_id "ENSDARG00000040910"; gene_version "6"; transcript_id "ENSDART00000059955"; transcript_version "5"; exon_number "6"; gene_name "ildr1b"; gene_source "ensembl_havana"; gene_biotype "protein_coding"; transcript_name "ildr1b-201"; transcript_source "ensembl_havana"; transcript_biotype "protein_coding"; protein_id "ENSDARP00000059954"; protein_version "4";	chr9	34269017	34269117
chr9	ensembl_havana	CDS	34264897	34265022	gene_id "ENSDARG00000040910"; gene_version "6"; transcript_id "ENSDART00000059955"; transcript_version "5"; exon_number "6"; gene_name "ildr1b"; gene_source "ensembl_havana"; gene_biotype "protein_coding"; transcript_name "ildr1b-201"; transcript_source "ensembl_havana"; transcript_biotype "protein_coding"; protein_id "ENSDARP00000059954"; protein_version "4";	chr9	34289679	34289779
chr9	ensembl_havana	CDS	34264897	34265022	gene_id "ENSDARG00000040910"; gene_version "6"; transcript_id "ENSDART00000059955"; transcript_version "5"; exon_number "6"; gene_name "ildr1b"; gene_source "ensembl_havana"; gene_biotype "protein_coding"; transcript_name "ildr1b-201"; transcript_source "ensembl_havana"; transcript_biotype "protein_coding"; protein_id "ENSDARP00000059954"; protein_version "4";	chr9	34298978	34299079
chr9	ensembl_havana	exon	34263970	34264814	gene_id "ENSDARG00000040910"; gene_version "6"; transcript_id "ENSDART00000059955"; transcript_version "5"; exon_number "7"; gene_name "ildr1b"; gene_source "ensembl_havana"; gene_biotype "protein_coding"; transcript_name "ildr1b-201"; transcript_source "ensembl_havana"; transcript_biotype "protein_coding"; exon_id "ENSDARE00000444475"; exon_version "1";	chr9	34269017	34269117
chr9	ensembl_havana	exon	34263970	34264814	gene_id "ENSDARG00000040910"; gene_version "6"; transcript_id "ENSDART00000059955"; transcript_version "5"; exon_number "7"; gene_name "ildr1b"; gene_source "ensembl_havana"; gene_biotype "protein_coding"; transcript_name "ildr1b-201"; transcript_source "ensembl_havana"; transcript_biotype "protein_coding"; exon_id "ENSDARE00000444475"; exon_version "1";	chr9	34289679	34289779
chr9	ensembl_havana	exon	34263970	34264814	gene_id "ENSDARG00000040910"; gene_version "6"; transcript_id "ENSDART00000059955"; transcript_version "5"; exon_number "7"; gene_name "ildr1b"; gene_source "ensembl_havana"; gene_biotype "protein_coding"; transcript_name "ildr1b-201"; transcript_source "ensembl_havana"; transcript_biotype "protein_coding"; exon_id "ENSDARE00000444475"; exon_version "1";	chr9	34298978	34299079
chr9	ensembl_havana	CDS	34263970	34264814	gene_id "ENSDARG00000040910"; gene_version "6"; transcript_id "ENSDART00000059955"; transcript_version "5"; exon_number "7"; gene_name "ildr1b"; gene_source "ensembl_havana"; gene_biotype "protein_coding"; transcript_name "ildr1b-201"; transcript_source "ensembl_havana"; transcript_biotype "protein_coding"; protein_id "ENSDARP00000059954"; protein_version "4";	chr9	34269017	34269117
chr9	ensembl_havana	CDS	34263970	34264814	gene_id "ENSDARG00000040910"; gene_version "6"; transcript_id "ENSDART00000059955"; transcript_version "5"; exon_number "7"; gene_name "ildr1b"; gene_source "ensembl_havana"; gene_biotype "protein_coding"; transcript_name "ildr1b-201"; transcript_source "ensembl_havana"; transcript_biotype "protein_coding"; protein_id "ENSDARP00000059954"; protein_version "4";	chr9	34289679	34289779
chr9	ensembl_havana	CDS	34263970	34264814	gene_id "ENSDARG00000040910"; gene_version "6"; transcript_id "ENSDART00000059955"; transcript_version "5"; exon_number "7"; gene_name "ildr1b"; gene_source "ensembl_havana"; gene_biotype "protein_coding"; transcript_name "ildr1b-201"; transcript_source "ensembl_havana"; transcript_biotype "protein_coding"; protein_id "ENSDARP00000059954"; protein_version "4";	chr9	34298978	34299079
chr9	ensembl_havana	exon	34260604	34261460	gene_id "ENSDARG00000040910"; gene_version "6"; transcript_id "ENSDART00000059955"; transcript_version "5"; exon_number "8"; gene_name "ildr1b"; gene_source "ensembl_havana"; gene_biotype "protein_coding"; transcript_name "ildr1b-201"; transcript_source "ensembl_havana"; transcript_biotype "protein_coding"; exon_id "ENSDARE00000901681"; exon_version "2";	chr9	34269017	34269117
chr9	ensembl_havana	exon	34260604	34261460	gene_id "ENSDARG00000040910"; gene_version "6"; transcript_id "ENSDART00000059955"; transcript_version "5"; exon_number "8"; gene_name "ildr1b"; gene_source "ensembl_havana"; gene_biotype "protein_coding"; transcript_name "ildr1b-201"; transcript_source "ensembl_havana"; transcript_biotype "protein_coding"; exon_id "ENSDARE00000901681"; exon_version "2";	chr9	34289679	34289779
chr9	ensembl_havana	exon	34260604	34261460	gene_id "ENSDARG00000040910"; gene_version "6"; transcript_id "ENSDART00000059955"; transcript_version "5"; exon_number "8"; gene_name "ildr1b"; gene_source "ensembl_havana"; gene_biotype "protein_coding"; transcript_name "ildr1b-201"; transcript_source "ensembl_havana"; transcript_biotype "protein_coding"; exon_id "ENSDARE00000901681"; exon_version "2";	chr9	34298978	34299079
chr9	ensembl_havana	CDS	34261425	34261460	gene_id "ENSDARG00000040910"; gene_version "6"; transcript_id "ENSDART00000059955"; transcript_version "5"; exon_number "8"; gene_name "ildr1b"; gene_source "ensembl_havana"; gene_biotype "protein_coding"; transcript_name "ildr1b-201"; transcript_source "ensembl_havana"; transcript_biotype "protein_coding"; protein_id "ENSDARP00000059954"; protein_version "4";	chr9	34269017	34269117
chr9	ensembl_havana	CDS	34261425	34261460	gene_id "ENSDARG00000040910"; gene_version "6"; transcript_id "ENSDART00000059955"; transcript_version "5"; exon_number "8"; gene_name "ildr1b"; gene_source "ensembl_havana"; gene_biotype "protein_coding"; transcript_name "ildr1b-201"; transcript_source "ensembl_havana"; transcript_biotype "protein_coding"; protein_id "ENSDARP00000059954"; protein_version "4";	chr9	34289679	34289779
chr9	ensembl_havana	CDS	34261425	34261460	gene_id "ENSDARG00000040910"; gene_version "6"; transcript_id "ENSDART00000059955"; transcript_version "5"; exon_number "8"; gene_name "ildr1b"; gene_source "ensembl_havana"; gene_biotype "protein_coding"; transcript_name "ildr1b-201"; transcript_source "ensembl_havana"; transcript_biotype "protein_coding"; protein_id "ENSDARP00000059954"; protein_version "4";	chr9	34298978	34299079
chr9	ensembl_havana	stop_codon	34261422	34261424	gene_id "ENSDARG00000040910"; gene_version "6"; transcript_id "ENSDART00000059955"; transcript_version "5"; exon_number "8"; gene_name "ildr1b"; gene_source "ensembl_havana"; gene_biotype "protein_coding"; transcript_name "ildr1b-201"; transcript_source "ensembl_havana"; transcript_biotype "protein_coding";	chr9	34269017	34269117
chr9	ensembl_havana	stop_codon	34261422	34261424	gene_id "ENSDARG00000040910"; gene_version "6"; transcript_id "ENSDART00000059955"; transcript_version "5"; exon_number "8"; gene_name "ildr1b"; gene_source "ensembl_havana"; gene_biotype "protein_coding"; transcript_name "ildr1b-201"; transcript_source "ensembl_havana"; transcript_biotype "protein_coding";	chr9	34289679	34289779
chr9	ensembl_havana	stop_codon	34261422	34261424	gene_id "ENSDARG00000040910"; gene_version "6"; transcript_id "ENSDART00000059955"; transcript_version "5"; exon_number "8"; gene_name "ildr1b"; gene_source "ensembl_havana"; gene_biotype "protein_coding"; transcript_name "ildr1b-201"; transcript_source "ensembl_havana"; transcript_biotype "protein_coding";	chr9	34298978	34299079
chr9	ensembl_havana	five_prime_utr	34268840	34269066	gene_id "ENSDARG00000040910"; gene_version "6"; transcript_id "ENSDART00000059955"; transcript_version "5"; gene_name "ildr1b"; gene_source "ensembl_havana"; gene_biotype "protein_coding"; transcript_name "ildr1b-201"; transcript_source "ensembl_havana"; transcript_biotype "protein_coding";	chr9	34269017	34269117
chr9	ensembl_havana	five_prime_utr	34268840	34269066	gene_id "ENSDARG00000040910"; gene_version "6"; transcript_id "ENSDART00000059955"; transcript_version "5"; gene_name "ildr1b"; gene_source "ensembl_havana"; gene_biotype "protein_coding"; transcript_name "ildr1b-201"; transcript_source "ensembl_havana"; transcript_biotype "protein_coding";	chr9	34289679	34289779
chr9	ensembl_havana	five_prime_utr	34268840	34269066	gene_id "ENSDARG00000040910"; gene_version "6"; transcript_id "ENSDART00000059955"; transcript_version "5"; gene_name "ildr1b"; gene_source "ensembl_havana"; gene_biotype "protein_coding"; transcript_name "ildr1b-201"; transcript_source "ensembl_havana"; transcript_biotype "protein_coding";	chr9	34298978	34299079
chr9	ensembl_havana	three_prime_utr	34260604	34261421	gene_id "ENSDARG00000040910"; gene_version "6"; transcript_id "ENSDART00000059955"; transcript_version "5"; gene_name "ildr1b"; gene_source "ensembl_havana"; gene_biotype "protein_coding"; transcript_name "ildr1b-201"; transcript_source "ensembl_havana"; transcript_biotype "protein_coding";	chr9	34269017	34269117
chr9	ensembl_havana	three_prime_utr	34260604	34261421	gene_id "ENSDARG00000040910"; gene_version "6"; transcript_id "ENSDART00000059955"; transcript_version "5"; gene_name "ildr1b"; gene_source "ensembl_havana"; gene_biotype "protein_coding"; transcript_name "ildr1b-201"; transcript_source "ensembl_havana"; transcript_biotype "protein_coding";	chr9	34289679	34289779
chr9	ensembl_havana	three_prime_utr	34260604	34261421	gene_id "ENSDARG00000040910"; gene_version "6"; transcript_id "ENSDART00000059955"; transcript_version "5"; gene_name "ildr1b"; gene_source "ensembl_havana"; gene_biotype "protein_coding"; transcript_name "ildr1b-201"; transcript_source "ensembl_havana"; transcript_biotype "protein_coding";	chr9	34298978	34299079
chr9	ensembl_havana	gene	34274501	34300707	gene_id "ENSDARG00000014180"; gene_version "11"; gene_name "ildr2"; gene_source "ensembl_havana"; gene_biotype "protein_coding";	chr9	34269017	34269117
chr9	ensembl_havana	gene	34274501	34300707	gene_id "ENSDARG00000014180"; gene_version "11"; gene_name "ildr2"; gene_source "ensembl_havana"; gene_biotype "protein_coding";	chr9	34289679	34289779
chr9	ensembl_havana	gene	34274501	34300707	gene_id "ENSDARG00000014180"; gene_version "11"; gene_name "ildr2"; gene_source "ensembl_havana"; gene_biotype "protein_coding";	chr9	34298978	34299079
chr9	ensembl_havana	transcript	34274501	34300707	gene_id "ENSDARG00000014180"; gene_version "11"; transcript_id "ENSDART00000049805"; transcript_version "7"; gene_name "ildr2"; gene_source "ensembl_havana"; gene_biotype "protein_coding"; transcript_name "ildr2-201"; transcript_source "ensembl_havana"; transcript_biotype "protein_coding";	chr9	34269017	34269117
chr9	ensembl_havana	transcript	34274501	34300707	gene_id "ENSDARG00000014180"; gene_version "11"; transcript_id "ENSDART00000049805"; transcript_version "7"; gene_name "ildr2"; gene_source "ensembl_havana"; gene_biotype "protein_coding"; transcript_name "ildr2-201"; transcript_source "ensembl_havana"; transcript_biotype "protein_coding";	chr9	34289679	34289779
