## Supplementary material for "A regulatory network of Sox and Six transcription factors initiate a cell fate transformation during hearing regeneration in adult zebrafish": All supplemental tables: Table S12.xlsx (part 181 of 401)

### Sheet: Genes 50kb of SC RRE (continued)
Gene Annotation +/- 50kb						RRE Coordinate
chr9	ensembl_havana	transcript	34274501	34300707	gene_id "ENSDARG00000014180"; gene_version "11"; transcript_id "ENSDART00000049805"; transcript_version "7"; gene_name "ildr2"; gene_source "ensembl_havana"; gene_biotype "protein_coding"; transcript_name "ildr2-201"; transcript_source "ensembl_havana"; transcript_biotype "protein_coding";	chr9	34298978	34299079
chr9	ensembl_havana	exon	34300568	34300707	gene_id "ENSDARG00000014180"; gene_version "11"; transcript_id "ENSDART00000049805"; transcript_version "7"; exon_number "1"; gene_name "ildr2"; gene_source "ensembl_havana"; gene_biotype "protein_coding"; transcript_name "ildr2-201"; transcript_source "ensembl_havana"; transcript_biotype "protein_coding"; exon_id "ENSDARE00001018978"; exon_version "1";	chr9	34269017	34269117
chr9	ensembl_havana	exon	34300568	34300707	gene_id "ENSDARG00000014180"; gene_version "11"; transcript_id "ENSDART00000049805"; transcript_version "7"; exon_number "1"; gene_name "ildr2"; gene_source "ensembl_havana"; gene_biotype "protein_coding"; transcript_name "ildr2-201"; transcript_source "ensembl_havana"; transcript_biotype "protein_coding"; exon_id "ENSDARE00001018978"; exon_version "1";	chr9	34289679	34289779
chr9	ensembl_havana	exon	34300568	34300707	gene_id "ENSDARG00000014180"; gene_version "11"; transcript_id "ENSDART00000049805"; transcript_version "7"; exon_number "1"; gene_name "ildr2"; gene_source "ensembl_havana"; gene_biotype "protein_coding"; transcript_name "ildr2-201"; transcript_source "ensembl_havana"; transcript_biotype "protein_coding"; exon_id "ENSDARE00001018978"; exon_version "1";	chr9	34298978	34299079
chr9	ensembl_havana	CDS	34300568	34300613	gene_id "ENSDARG00000014180"; gene_version "11"; transcript_id "ENSDART00000049805"; transcript_version "7"; exon_number "1"; gene_name "ildr2"; gene_source "ensembl_havana"; gene_biotype "protein_coding"; transcript_name "ildr2-201"; transcript_source "ensembl_havana"; transcript_biotype "protein_coding"; protein_id "ENSDARP00000049804"; protein_version "5";	chr9	34269017	34269117
chr9	ensembl_havana	CDS	34300568	34300613	gene_id "ENSDARG00000014180"; gene_version "11"; transcript_id "ENSDART00000049805"; transcript_version "7"; exon_number "1"; gene_name "ildr2"; gene_source "ensembl_havana"; gene_biotype "protein_coding"; transcript_name "ildr2-201"; transcript_source "ensembl_havana"; transcript_biotype "protein_coding"; protein_id "ENSDARP00000049804"; protein_version "5";	chr9	34289679	34289779
chr9	ensembl_havana	CDS	34300568	34300613	gene_id "ENSDARG00000014180"; gene_version "11"; transcript_id "ENSDART00000049805"; transcript_version "7"; exon_number "1"; gene_name "ildr2"; gene_source "ensembl_havana"; gene_biotype "protein_coding"; transcript_name "ildr2-201"; transcript_source "ensembl_havana"; transcript_biotype "protein_coding"; protein_id "ENSDARP00000049804"; protein_version "5";	chr9	34298978	34299079
chr9	ensembl_havana	start_codon	34300611	34300613	gene_id "ENSDARG00000014180"; gene_version "11"; transcript_id "ENSDART00000049805"; transcript_version "7"; exon_number "1"; gene_name "ildr2"; gene_source "ensembl_havana"; gene_biotype "protein_coding"; transcript_name "ildr2-201"; transcript_source "ensembl_havana"; transcript_biotype "protein_coding";	chr9	34269017	34269117
chr9	ensembl_havana	start_codon	34300611	34300613	gene_id "ENSDARG00000014180"; gene_version "11"; transcript_id "ENSDART00000049805"; transcript_version "7"; exon_number "1"; gene_name "ildr2"; gene_source "ensembl_havana"; gene_biotype "protein_coding"; transcript_name "ildr2-201"; transcript_source "ensembl_havana"; transcript_biotype "protein_coding";	chr9	34289679	34289779
chr9	ensembl_havana	start_codon	34300611	34300613	gene_id "ENSDARG00000014180"; gene_version "11"; transcript_id "ENSDART00000049805"; transcript_version "7"; exon_number "1"; gene_name "ildr2"; gene_source "ensembl_havana"; gene_biotype "protein_coding"; transcript_name "ildr2-201"; transcript_source "ensembl_havana"; transcript_biotype "protein_coding";	chr9	34298978	34299079
chr9	ensembl_havana	exon	34296077	34296406	gene_id "ENSDARG00000014180"; gene_version "11"; transcript_id "ENSDART00000049805"; transcript_version "7"; exon_number "2"; gene_name "ildr2"; gene_source "ensembl_havana"; gene_biotype "protein_coding"; transcript_name "ildr2-201"; transcript_source "ensembl_havana"; transcript_biotype "protein_coding"; exon_id "ENSDARE00000980977"; exon_version "1";	chr9	34269017	34269117
chr9	ensembl_havana	exon	34296077	34296406	gene_id "ENSDARG00000014180"; gene_version "11"; transcript_id "ENSDART00000049805"; transcript_version "7"; exon_number "2"; gene_name "ildr2"; gene_source "ensembl_havana"; gene_biotype "protein_coding"; transcript_name "ildr2-201"; transcript_source "ensembl_havana"; transcript_biotype "protein_coding"; exon_id "ENSDARE00000980977"; exon_version "1";	chr9	34289679	34289779
chr9	ensembl_havana	exon	34296077	34296406	gene_id "ENSDARG00000014180"; gene_version "11"; transcript_id "ENSDART00000049805"; transcript_version "7"; exon_number "2"; gene_name "ildr2"; gene_source "ensembl_havana"; gene_biotype "protein_coding"; transcript_name "ildr2-201"; transcript_source "ensembl_havana"; transcript_biotype "protein_coding"; exon_id "ENSDARE00000980977"; exon_version "1";	chr9	34298978	34299079
chr9	ensembl_havana	CDS	34296077	34296406	gene_id "ENSDARG00000014180"; gene_version "11"; transcript_id "ENSDART00000049805"; transcript_version "7"; exon_number "2"; gene_name "ildr2"; gene_source "ensembl_havana"; gene_biotype "protein_coding"; transcript_name "ildr2-201"; transcript_source "ensembl_havana"; transcript_biotype "protein_coding"; protein_id "ENSDARP00000049804"; protein_version "5";	chr9	34269017	34269117
chr9	ensembl_havana	CDS	34296077	34296406	gene_id "ENSDARG00000014180"; gene_version "11"; transcript_id "ENSDART00000049805"; transcript_version "7"; exon_number "2"; gene_name "ildr2"; gene_source "ensembl_havana"; gene_biotype "protein_coding"; transcript_name "ildr2-201"; transcript_source "ensembl_havana"; transcript_biotype "protein_coding"; protein_id "ENSDARP00000049804"; protein_version "5";	chr9	34289679	34289779
chr9	ensembl_havana	CDS	34296077	34296406	gene_id "ENSDARG00000014180"; gene_version "11"; transcript_id "ENSDART00000049805"; transcript_version "7"; exon_number "2"; gene_name "ildr2"; gene_source "ensembl_havana"; gene_biotype "protein_coding"; transcript_name "ildr2-201"; transcript_source "ensembl_havana"; transcript_biotype "protein_coding"; protein_id "ENSDARP00000049804"; protein_version "5";	chr9	34298978	34299079
chr9	ensembl_havana	exon	34290125	34290244	gene_id "ENSDARG00000014180"; gene_version "11"; transcript_id "ENSDART00000049805"; transcript_version "7"; exon_number "3"; gene_name "ildr2"; gene_source "ensembl_havana"; gene_biotype "protein_coding"; transcript_name "ildr2-201"; transcript_source "ensembl_havana"; transcript_biotype "protein_coding"; exon_id "ENSDARE00000444462"; exon_version "1";	chr9	34269017	34269117
chr9	ensembl_havana	exon	34290125	34290244	gene_id "ENSDARG00000014180"; gene_version "11"; transcript_id "ENSDART00000049805"; transcript_version "7"; exon_number "3"; gene_name "ildr2"; gene_source "ensembl_havana"; gene_biotype "protein_coding"; transcript_name "ildr2-201"; transcript_source "ensembl_havana"; transcript_biotype "protein_coding"; exon_id "ENSDARE00000444462"; exon_version "1";	chr9	34289679	34289779
chr9	ensembl_havana	exon	34290125	34290244	gene_id "ENSDARG00000014180"; gene_version "11"; transcript_id "ENSDART00000049805"; transcript_version "7"; exon_number "3"; gene_name "ildr2"; gene_source "ensembl_havana"; gene_biotype "protein_coding"; transcript_name "ildr2-201"; transcript_source "ensembl_havana"; transcript_biotype "protein_coding"; exon_id "ENSDARE00000444462"; exon_version "1";	chr9	34298978	34299079
chr9	ensembl_havana	CDS	34290125	34290244	gene_id "ENSDARG00000014180"; gene_version "11"; transcript_id "ENSDART00000049805"; transcript_version "7"; exon_number "3"; gene_name "ildr2"; gene_source "ensembl_havana"; gene_biotype "protein_coding"; transcript_name "ildr2-201"; transcript_source "ensembl_havana"; transcript_biotype "protein_coding"; protein_id "ENSDARP00000049804"; protein_version "5";	chr9	34269017	34269117
chr9	ensembl_havana	CDS	34290125	34290244	gene_id "ENSDARG00000014180"; gene_version "11"; transcript_id "ENSDART00000049805"; transcript_version "7"; exon_number "3"; gene_name "ildr2"; gene_source "ensembl_havana"; gene_biotype "protein_coding"; transcript_name "ildr2-201"; transcript_source "ensembl_havana"; transcript_biotype "protein_coding"; protein_id "ENSDARP00000049804"; protein_version "5";	chr9	34289679	34289779
chr9	ensembl_havana	CDS	34290125	34290244	gene_id "ENSDARG00000014180"; gene_version "11"; transcript_id "ENSDART00000049805"; transcript_version "7"; exon_number "3"; gene_name "ildr2"; gene_source "ensembl_havana"; gene_biotype "protein_coding"; transcript_name "ildr2-201"; transcript_source "ensembl_havana"; transcript_biotype "protein_coding"; protein_id "ENSDARP00000049804"; protein_version "5";	chr9	34298978	34299079
chr9	ensembl_havana	exon	34286736	34286792	gene_id "ENSDARG00000014180"; gene_version "11"; transcript_id "ENSDART00000049805"; transcript_version "7"; exon_number "4"; gene_name "ildr2"; gene_source "ensembl_havana"; gene_biotype "protein_coding"; transcript_name "ildr2-201"; transcript_source "ensembl_havana"; transcript_biotype "protein_coding"; exon_id "ENSDARE00000266182"; exon_version "1";	chr9	34269017	34269117
chr9	ensembl_havana	exon	34286736	34286792	gene_id "ENSDARG00000014180"; gene_version "11"; transcript_id "ENSDART00000049805"; transcript_version "7"; exon_number "4"; gene_name "ildr2"; gene_source "ensembl_havana"; gene_biotype "protein_coding"; transcript_name "ildr2-201"; transcript_source "ensembl_havana"; transcript_biotype "protein_coding"; exon_id "ENSDARE00000266182"; exon_version "1";	chr9	34289679	34289779
chr9	ensembl_havana	exon	34286736	34286792	gene_id "ENSDARG00000014180"; gene_version "11"; transcript_id "ENSDART00000049805"; transcript_version "7"; exon_number "4"; gene_name "ildr2"; gene_source "ensembl_havana"; gene_biotype "protein_coding"; transcript_name "ildr2-201"; transcript_source "ensembl_havana"; transcript_biotype "protein_coding"; exon_id "ENSDARE00000266182"; exon_version "1";	chr9	34298978	34299079
chr9	ensembl_havana	CDS	34286736	34286792	gene_id "ENSDARG00000014180"; gene_version "11"; transcript_id "ENSDART00000049805"; transcript_version "7"; exon_number "4"; gene_name "ildr2"; gene_source "ensembl_havana"; gene_biotype "protein_coding"; transcript_name "ildr2-201"; transcript_source "ensembl_havana"; transcript_biotype "protein_coding"; protein_id "ENSDARP00000049804"; protein_version "5";	chr9	34269017	34269117
chr9	ensembl_havana	CDS	34286736	34286792	gene_id "ENSDARG00000014180"; gene_version "11"; transcript_id "ENSDART00000049805"; transcript_version "7"; exon_number "4"; gene_name "ildr2"; gene_source "ensembl_havana"; gene_biotype "protein_coding"; transcript_name "ildr2-201"; transcript_source "ensembl_havana"; transcript_biotype "protein_coding"; protein_id "ENSDARP00000049804"; protein_version "5";	chr9	34289679	34289779
chr9	ensembl_havana	CDS	34286736	34286792	gene_id "ENSDARG00000014180"; gene_version "11"; transcript_id "ENSDART00000049805"; transcript_version "7"; exon_number "4"; gene_name "ildr2"; gene_source "ensembl_havana"; gene_biotype "protein_coding"; transcript_name "ildr2-201"; transcript_source "ensembl_havana"; transcript_biotype "protein_coding"; protein_id "ENSDARP00000049804"; protein_version "5";	chr9	34298978	34299079
chr9	ensembl_havana	exon	34283923	34284069	gene_id "ENSDARG00000014180"; gene_version "11"; transcript_id "ENSDART00000049805"; transcript_version "7"; exon_number "5"; gene_name "ildr2"; gene_source "ensembl_havana"; gene_biotype "protein_coding"; transcript_name "ildr2-201"; transcript_source "ensembl_havana"; transcript_biotype "protein_coding"; exon_id "ENSDARE00000444458"; exon_version "1";	chr9	34269017	34269117
chr9	ensembl_havana	exon	34283923	34284069	gene_id "ENSDARG00000014180"; gene_version "11"; transcript_id "ENSDART00000049805"; transcript_version "7"; exon_number "5"; gene_name "ildr2"; gene_source "ensembl_havana"; gene_biotype "protein_coding"; transcript_name "ildr2-201"; transcript_source "ensembl_havana"; transcript_biotype "protein_coding"; exon_id "ENSDARE00000444458"; exon_version "1";	chr9	34289679	34289779
chr9	ensembl_havana	exon	34283923	34284069	gene_id "ENSDARG00000014180"; gene_version "11"; transcript_id "ENSDART00000049805"; transcript_version "7"; exon_number "5"; gene_name "ildr2"; gene_source "ensembl_havana"; gene_biotype "protein_coding"; transcript_name "ildr2-201"; transcript_source "ensembl_havana"; transcript_biotype "protein_coding"; exon_id "ENSDARE00000444458"; exon_version "1";	chr9	34298978	34299079
chr9	ensembl_havana	CDS	34283923	34284069	gene_id "ENSDARG00000014180"; gene_version "11"; transcript_id "ENSDART00000049805"; transcript_version "7"; exon_number "5"; gene_name "ildr2"; gene_source "ensembl_havana"; gene_biotype "protein_coding"; transcript_name "ildr2-201"; transcript_source "ensembl_havana"; transcript_biotype "protein_coding"; protein_id "ENSDARP00000049804"; protein_version "5";	chr9	34269017	34269117
chr9	ensembl_havana	CDS	34283923	34284069	gene_id "ENSDARG00000014180"; gene_version "11"; transcript_id "ENSDART00000049805"; transcript_version "7"; exon_number "5"; gene_name "ildr2"; gene_source "ensembl_havana"; gene_biotype "protein_coding"; transcript_name "ildr2-201"; transcript_source "ensembl_havana"; transcript_biotype "protein_coding"; protein_id "ENSDARP00000049804"; protein_version "5";	chr9	34289679	34289779
chr9	ensembl_havana	CDS	34283923	34284069	gene_id "ENSDARG00000014180"; gene_version "11"; transcript_id "ENSDART00000049805"; transcript_version "7"; exon_number "5"; gene_name "ildr2"; gene_source "ensembl_havana"; gene_biotype "protein_coding"; transcript_name "ildr2-201"; transcript_source "ensembl_havana"; transcript_biotype "protein_coding"; protein_id "ENSDARP00000049804"; protein_version "5";	chr9	34298978	34299079
chr9	ensembl_havana	exon	34283666	34283839	gene_id "ENSDARG00000014180"; gene_version "11"; transcript_id "ENSDART00000049805"; transcript_version "7"; exon_number "6"; gene_name "ildr2"; gene_source "ensembl_havana"; gene_biotype "protein_coding"; transcript_name "ildr2-201"; transcript_source "ensembl_havana"; transcript_biotype "protein_coding"; exon_id "ENSDARE00000269851"; exon_version "3";	chr9	34269017	34269117
chr9	ensembl_havana	exon	34283666	34283839	gene_id "ENSDARG00000014180"; gene_version "11"; transcript_id "ENSDART00000049805"; transcript_version "7"; exon_number "6"; gene_name "ildr2"; gene_source "ensembl_havana"; gene_biotype "protein_coding"; transcript_name "ildr2-201"; transcript_source "ensembl_havana"; transcript_biotype "protein_coding"; exon_id "ENSDARE00000269851"; exon_version "3";	chr9	34289679	34289779
chr9	ensembl_havana	exon	34283666	34283839	gene_id "ENSDARG00000014180"; gene_version "11"; transcript_id "ENSDART00000049805"; transcript_version "7"; exon_number "6"; gene_name "ildr2"; gene_source "ensembl_havana"; gene_biotype "protein_coding"; transcript_name "ildr2-201"; transcript_source "ensembl_havana"; transcript_biotype "protein_coding"; exon_id "ENSDARE00000269851"; exon_version "3";	chr9	34298978	34299079
chr9	ensembl_havana	CDS	34283666	34283839	gene_id "ENSDARG00000014180"; gene_version "11"; transcript_id "ENSDART00000049805"; transcript_version "7"; exon_number "6"; gene_name "ildr2"; gene_source "ensembl_havana"; gene_biotype "protein_coding"; transcript_name "ildr2-201"; transcript_source "ensembl_havana"; transcript_biotype "protein_coding"; protein_id "ENSDARP00000049804"; protein_version "5";	chr9	34269017	34269117
chr9	ensembl_havana	CDS	34283666	34283839	gene_id "ENSDARG00000014180"; gene_version "11"; transcript_id "ENSDART00000049805"; transcript_version "7"; exon_number "6"; gene_name "ildr2"; gene_source "ensembl_havana"; gene_biotype "protein_coding"; transcript_name "ildr2-201"; transcript_source "ensembl_havana"; transcript_biotype "protein_coding"; protein_id "ENSDARP00000049804"; protein_version "5";	chr9	34289679	34289779
chr9	ensembl_havana	CDS	34283666	34283839	gene_id "ENSDARG00000014180"; gene_version "11"; transcript_id "ENSDART00000049805"; transcript_version "7"; exon_number "6"; gene_name "ildr2"; gene_source "ensembl_havana"; gene_biotype "protein_coding"; transcript_name "ildr2-201"; transcript_source "ensembl_havana"; transcript_biotype "protein_coding"; protein_id "ENSDARP00000049804"; protein_version "5";	chr9	34298978	34299079
chr9	ensembl_havana	exon	34279483	34279684	gene_id "ENSDARG00000014180"; gene_version "11"; transcript_id "ENSDART00000049805"; transcript_version "7"; exon_number "7"; gene_name "ildr2"; gene_source "ensembl_havana"; gene_biotype "protein_coding"; transcript_name "ildr2-201"; transcript_source "ensembl_havana"; transcript_biotype "protein_coding"; exon_id "ENSDARE00000271956"; exon_version "1";	chr9	34269017	34269117
chr9	ensembl_havana	exon	34279483	34279684	gene_id "ENSDARG00000014180"; gene_version "11"; transcript_id "ENSDART00000049805"; transcript_version "7"; exon_number "7"; gene_name "ildr2"; gene_source "ensembl_havana"; gene_biotype "protein_coding"; transcript_name "ildr2-201"; transcript_source "ensembl_havana"; transcript_biotype "protein_coding"; exon_id "ENSDARE00000271956"; exon_version "1";	chr9	34289679	34289779
chr9	ensembl_havana	exon	34279483	34279684	gene_id "ENSDARG00000014180"; gene_version "11"; transcript_id "ENSDART00000049805"; transcript_version "7"; exon_number "7"; gene_name "ildr2"; gene_source "ensembl_havana"; gene_biotype "protein_coding"; transcript_name "ildr2-201"; transcript_source "ensembl_havana"; transcript_biotype "protein_coding"; exon_id "ENSDARE00000271956"; exon_version "1";	chr9	34298978	34299079
chr9	ensembl_havana	CDS	34279483	34279684	gene_id "ENSDARG00000014180"; gene_version "11"; transcript_id "ENSDART00000049805"; transcript_version "7"; exon_number "7"; gene_name "ildr2"; gene_source "ensembl_havana"; gene_biotype "protein_coding"; transcript_name "ildr2-201"; transcript_source "ensembl_havana"; transcript_biotype "protein_coding"; protein_id "ENSDARP00000049804"; protein_version "5";	chr9	34269017	34269117
chr9	ensembl_havana	CDS	34279483	34279684	gene_id "ENSDARG00000014180"; gene_version "11"; transcript_id "ENSDART00000049805"; transcript_version "7"; exon_number "7"; gene_name "ildr2"; gene_source "ensembl_havana"; gene_biotype "protein_coding"; transcript_name "ildr2-201"; transcript_source "ensembl_havana"; transcript_biotype "protein_coding"; protein_id "ENSDARP00000049804"; protein_version "5";	chr9	34289679	34289779
chr9	ensembl_havana	CDS	34279483	34279684	gene_id "ENSDARG00000014180"; gene_version "11"; transcript_id "ENSDART00000049805"; transcript_version "7"; exon_number "7"; gene_name "ildr2"; gene_source "ensembl_havana"; gene_biotype "protein_coding"; transcript_name "ildr2-201"; transcript_source "ensembl_havana"; transcript_biotype "protein_coding"; protein_id "ENSDARP00000049804"; protein_version "5";	chr9	34298978	34299079
chr9	ensembl_havana	exon	34277283	34277943	gene_id "ENSDARG00000014180"; gene_version "11"; transcript_id "ENSDART00000049805"; transcript_version "7"; exon_number "8"; gene_name "ildr2"; gene_source "ensembl_havana"; gene_biotype "protein_coding"; transcript_name "ildr2-201"; transcript_source "ensembl_havana"; transcript_biotype "protein_coding"; exon_id "ENSDARE00001227815"; exon_version "1";	chr9	34269017	34269117
chr9	ensembl_havana	exon	34277283	34277943	gene_id "ENSDARG00000014180"; gene_version "11"; transcript_id "ENSDART00000049805"; transcript_version "7"; exon_number "8"; gene_name "ildr2"; gene_source "ensembl_havana"; gene_biotype "protein_coding"; transcript_name "ildr2-201"; transcript_source "ensembl_havana"; transcript_biotype "protein_coding"; exon_id "ENSDARE00001227815"; exon_version "1";	chr9	34289679	34289779
chr9	ensembl_havana	exon	34277283	34277943	gene_id "ENSDARG00000014180"; gene_version "11"; transcript_id "ENSDART00000049805"; transcript_version "7"; exon_number "8"; gene_name "ildr2"; gene_source "ensembl_havana"; gene_biotype "protein_coding"; transcript_name "ildr2-201"; transcript_source "ensembl_havana"; transcript_biotype "protein_coding"; exon_id "ENSDARE00001227815"; exon_version "1";	chr9	34298978	34299079
chr9	ensembl_havana	CDS	34277283	34277943	gene_id "ENSDARG00000014180"; gene_version "11"; transcript_id "ENSDART00000049805"; transcript_version "7"; exon_number "8"; gene_name "ildr2"; gene_source "ensembl_havana"; gene_biotype "protein_coding"; transcript_name "ildr2-201"; transcript_source "ensembl_havana"; transcript_biotype "protein_coding"; protein_id "ENSDARP00000049804"; protein_version "5";	chr9	34269017	34269117
chr9	ensembl_havana	CDS	34277283	34277943	gene_id "ENSDARG00000014180"; gene_version "11"; transcript_id "ENSDART00000049805"; transcript_version "7"; exon_number "8"; gene_name "ildr2"; gene_source "ensembl_havana"; gene_biotype "protein_coding"; transcript_name "ildr2-201"; transcript_source "ensembl_havana"; transcript_biotype "protein_coding"; protein_id "ENSDARP00000049804"; protein_version "5";	chr9	34289679	34289779
chr9	ensembl_havana	CDS	34277283	34277943	gene_id "ENSDARG00000014180"; gene_version "11"; transcript_id "ENSDART00000049805"; transcript_version "7"; exon_number "8"; gene_name "ildr2"; gene_source "ensembl_havana"; gene_biotype "protein_coding"; transcript_name "ildr2-201"; transcript_source "ensembl_havana"; transcript_biotype "protein_coding"; protein_id "ENSDARP00000049804"; protein_version "5";	chr9	34298978	34299079
chr9	ensembl_havana	exon	34274501	34275026	gene_id "ENSDARG00000014180"; gene_version "11"; transcript_id "ENSDART00000049805"; transcript_version "7"; exon_number "9"; gene_name "ildr2"; gene_source "ensembl_havana"; gene_biotype "protein_coding"; transcript_name "ildr2-201"; transcript_source "ensembl_havana"; transcript_biotype "protein_coding"; exon_id "ENSDARE00000559979"; exon_version "3";	chr9	34269017	34269117
chr9	ensembl_havana	exon	34274501	34275026	gene_id "ENSDARG00000014180"; gene_version "11"; transcript_id "ENSDART00000049805"; transcript_version "7"; exon_number "9"; gene_name "ildr2"; gene_source "ensembl_havana"; gene_biotype "protein_coding"; transcript_name "ildr2-201"; transcript_source "ensembl_havana"; transcript_biotype "protein_coding"; exon_id "ENSDARE00000559979"; exon_version "3";	chr9	34289679	34289779
chr9	ensembl_havana	exon	34274501	34275026	gene_id "ENSDARG00000014180"; gene_version "11"; transcript_id "ENSDART00000049805"; transcript_version "7"; exon_number "9"; gene_name "ildr2"; gene_source "ensembl_havana"; gene_biotype "protein_coding"; transcript_name "ildr2-201"; transcript_source "ensembl_havana"; transcript_biotype "protein_coding"; exon_id "ENSDARE00000559979"; exon_version "3";	chr9	34298978	34299079
chr9	ensembl_havana	CDS	34274994	34275026	gene_id "ENSDARG00000014180"; gene_version "11"; transcript_id "ENSDART00000049805"; transcript_version "7"; exon_number "9"; gene_name "ildr2"; gene_source "ensembl_havana"; gene_biotype "protein_coding"; transcript_name "ildr2-201"; transcript_source "ensembl_havana"; transcript_biotype "protein_coding"; protein_id "ENSDARP00000049804"; protein_version "5";	chr9	34269017	34269117
chr9	ensembl_havana	CDS	34274994	34275026	gene_id "ENSDARG00000014180"; gene_version "11"; transcript_id "ENSDART00000049805"; transcript_version "7"; exon_number "9"; gene_name "ildr2"; gene_source "ensembl_havana"; gene_biotype "protein_coding"; transcript_name "ildr2-201"; transcript_source "ensembl_havana"; transcript_biotype "protein_coding"; protein_id "ENSDARP00000049804"; protein_version "5";	chr9	34289679	34289779
chr9	ensembl_havana	CDS	34274994	34275026	gene_id "ENSDARG00000014180"; gene_version "11"; transcript_id "ENSDART00000049805"; transcript_version "7"; exon_number "9"; gene_name "ildr2"; gene_source "ensembl_havana"; gene_biotype "protein_coding"; transcript_name "ildr2-201"; transcript_source "ensembl_havana"; transcript_biotype "protein_coding"; protein_id "ENSDARP00000049804"; protein_version "5";	chr9	34298978	34299079
chr9	ensembl_havana	stop_codon	34274991	34274993	gene_id "ENSDARG00000014180"; gene_version "11"; transcript_id "ENSDART00000049805"; transcript_version "7"; exon_number "9"; gene_name "ildr2"; gene_source "ensembl_havana"; gene_biotype "protein_coding"; transcript_name "ildr2-201"; transcript_source "ensembl_havana"; transcript_biotype "protein_coding";	chr9	34269017	34269117
chr9	ensembl_havana	stop_codon	34274991	34274993	gene_id "ENSDARG00000014180"; gene_version "11"; transcript_id "ENSDART00000049805"; transcript_version "7"; exon_number "9"; gene_name "ildr2"; gene_source "ensembl_havana"; gene_biotype "protein_coding"; transcript_name "ildr2-201"; transcript_source "ensembl_havana"; transcript_biotype "protein_coding";	chr9	34289679	34289779
chr9	ensembl_havana	stop_codon	34274991	34274993	gene_id "ENSDARG00000014180"; gene_version "11"; transcript_id "ENSDART00000049805"; transcript_version "7"; exon_number "9"; gene_name "ildr2"; gene_source "ensembl_havana"; gene_biotype "protein_coding"; transcript_name "ildr2-201"; transcript_source "ensembl_havana"; transcript_biotype "protein_coding";	chr9	34298978	34299079
chr9	ensembl_havana	five_prime_utr	34300614	34300707	gene_id "ENSDARG00000014180"; gene_version "11"; transcript_id "ENSDART00000049805"; transcript_version "7"; gene_name "ildr2"; gene_source "ensembl_havana"; gene_biotype "protein_coding"; transcript_name "ildr2-201"; transcript_source "ensembl_havana"; transcript_biotype "protein_coding";	chr9	34269017	34269117
chr9	ensembl_havana	five_prime_utr	34300614	34300707	gene_id "ENSDARG00000014180"; gene_version "11"; transcript_id "ENSDART00000049805"; transcript_version "7"; gene_name "ildr2"; gene_source "ensembl_havana"; gene_biotype "protein_coding"; transcript_name "ildr2-201"; transcript_source "ensembl_havana"; transcript_biotype "protein_coding";	chr9	34289679	34289779
chr9	ensembl_havana	five_prime_utr	34300614	34300707	gene_id "ENSDARG00000014180"; gene_version "11"; transcript_id "ENSDART00000049805"; transcript_version "7"; gene_name "ildr2"; gene_source "ensembl_havana"; gene_biotype "protein_coding"; transcript_name "ildr2-201"; transcript_source "ensembl_havana"; transcript_biotype "protein_coding";	chr9	34298978	34299079
chr9	ensembl_havana	three_prime_utr	34274501	34274990	gene_id "ENSDARG00000014180"; gene_version "11"; transcript_id "ENSDART00000049805"; transcript_version "7"; gene_name "ildr2"; gene_source "ensembl_havana"; gene_biotype "protein_coding"; transcript_name "ildr2-201"; transcript_source "ensembl_havana"; transcript_biotype "protein_coding";	chr9	34269017	34269117
chr9	ensembl_havana	three_prime_utr	34274501	34274990	gene_id "ENSDARG00000014180"; gene_version "11"; transcript_id "ENSDART00000049805"; transcript_version "7"; gene_name "ildr2"; gene_source "ensembl_havana"; gene_biotype "protein_coding"; transcript_name "ildr2-201"; transcript_source "ensembl_havana"; transcript_biotype "protein_coding";	chr9	34289679	34289779
chr9	ensembl_havana	three_prime_utr	34274501	34274990	gene_id "ENSDARG00000014180"; gene_version "11"; transcript_id "ENSDART00000049805"; transcript_version "7"; gene_name "ildr2"; gene_source "ensembl_havana"; gene_biotype "protein_coding"; transcript_name "ildr2-201"; transcript_source "ensembl_havana"; transcript_biotype "protein_coding";	chr9	34298978	34299079
chr9	havana	transcript	34277283	34296406	gene_id "ENSDARG00000014180"; gene_version "11"; transcript_id "ENSDART00000125451"; transcript_version "3"; gene_name "ildr2"; gene_source "ensembl_havana"; gene_biotype "protein_coding"; transcript_name "ildr2-202"; transcript_source "havana"; transcript_biotype "protein_coding"; tag "cds_end_NF"; tag "cds_start_NF"; tag "mRNA_end_NF"; tag "mRNA_start_NF";	chr9	34269017	34269117
chr9	havana	transcript	34277283	34296406	gene_id "ENSDARG00000014180"; gene_version "11"; transcript_id "ENSDART00000125451"; transcript_version "3"; gene_name "ildr2"; gene_source "ensembl_havana"; gene_biotype "protein_coding"; transcript_name "ildr2-202"; transcript_source "havana"; transcript_biotype "protein_coding"; tag "cds_end_NF"; tag "cds_start_NF"; tag "mRNA_end_NF"; tag "mRNA_start_NF";	chr9	34289679	34289779
chr9	havana	transcript	34277283	34296406	gene_id "ENSDARG00000014180"; gene_version "11"; transcript_id "ENSDART00000125451"; transcript_version "3"; gene_name "ildr2"; gene_source "ensembl_havana"; gene_biotype "protein_coding"; transcript_name "ildr2-202"; transcript_source "havana"; transcript_biotype "protein_coding"; tag "cds_end_NF"; tag "cds_start_NF"; tag "mRNA_end_NF"; tag "mRNA_start_NF";	chr9	34298978	34299079
chr9	havana	exon	34296077	34296406	gene_id "ENSDARG00000014180"; gene_version "11"; transcript_id "ENSDART00000125451"; transcript_version "3"; exon_number "1"; gene_name "ildr2"; gene_source "ensembl_havana"; gene_biotype "protein_coding"; transcript_name "ildr2-202"; transcript_source "havana"; transcript_biotype "protein_coding"; exon_id "ENSDARE00000980977"; exon_version "1"; tag "cds_end_NF"; tag "cds_start_NF"; tag "mRNA_end_NF"; tag "mRNA_start_NF";	chr9	34269017	34269117
chr9	havana	exon	34296077	34296406	gene_id "ENSDARG00000014180"; gene_version "11"; transcript_id "ENSDART00000125451"; transcript_version "3"; exon_number "1"; gene_name "ildr2"; gene_source "ensembl_havana"; gene_biotype "protein_coding"; transcript_name "ildr2-202"; transcript_source "havana"; transcript_biotype "protein_coding"; exon_id "ENSDARE00000980977"; exon_version "1"; tag "cds_end_NF"; tag "cds_start_NF"; tag "mRNA_end_NF"; tag "mRNA_start_NF";	chr9	34289679	34289779
chr9	havana	exon	34296077	34296406	gene_id "ENSDARG00000014180"; gene_version "11"; transcript_id "ENSDART00000125451"; transcript_version "3"; exon_number "1"; gene_name "ildr2"; gene_source "ensembl_havana"; gene_biotype "protein_coding"; transcript_name "ildr2-202"; transcript_source "havana"; transcript_biotype "protein_coding"; exon_id "ENSDARE00000980977"; exon_version "1"; tag "cds_end_NF"; tag "cds_start_NF"; tag "mRNA_end_NF"; tag "mRNA_start_NF";	chr9	34298978	34299079
chr9	havana	CDS	34296077	34296406	gene_id "ENSDARG00000014180"; gene_version "11"; transcript_id "ENSDART00000125451"; transcript_version "3"; exon_number "1"; gene_name "ildr2"; gene_source "ensembl_havana"; gene_biotype "protein_coding"; transcript_name "ildr2-202"; transcript_source "havana"; transcript_biotype "protein_coding"; protein_id "ENSDARP00000106640"; protein_version "2"; tag "cds_end_NF"; tag "cds_start_NF"; tag "mRNA_end_NF"; tag "mRNA_start_NF";	chr9	34269017	34269117
chr9	havana	CDS	34296077	34296406	gene_id "ENSDARG00000014180"; gene_version "11"; transcript_id "ENSDART00000125451"; transcript_version "3"; exon_number "1"; gene_name "ildr2"; gene_source "ensembl_havana"; gene_biotype "protein_coding"; transcript_name "ildr2-202"; transcript_source "havana"; transcript_biotype "protein_coding"; protein_id "ENSDARP00000106640"; protein_version "2"; tag "cds_end_NF"; tag "cds_start_NF"; tag "mRNA_end_NF"; tag "mRNA_start_NF";	chr9	34289679	34289779
chr9	havana	CDS	34296077	34296406	gene_id "ENSDARG00000014180"; gene_version "11"; transcript_id "ENSDART00000125451"; transcript_version "3"; exon_number "1"; gene_name "ildr2"; gene_source "ensembl_havana"; gene_biotype "protein_coding"; transcript_name "ildr2-202"; transcript_source "havana"; transcript_biotype "protein_coding"; protein_id "ENSDARP00000106640"; protein_version "2"; tag "cds_end_NF"; tag "cds_start_NF"; tag "mRNA_end_NF"; tag "mRNA_start_NF";	chr9	34298978	34299079
chr9	havana	exon	34290125	34290244	gene_id "ENSDARG00000014180"; gene_version "11"; transcript_id "ENSDART00000125451"; transcript_version "3"; exon_number "2"; gene_name "ildr2"; gene_source "ensembl_havana"; gene_biotype "protein_coding"; transcript_name "ildr2-202"; transcript_source "havana"; transcript_biotype "protein_coding"; exon_id "ENSDARE00000444462"; exon_version "1"; tag "cds_end_NF"; tag "cds_start_NF"; tag "mRNA_end_NF"; tag "mRNA_start_NF";	chr9	34269017	34269117
chr9	havana	exon	34290125	34290244	gene_id "ENSDARG00000014180"; gene_version "11"; transcript_id "ENSDART00000125451"; transcript_version "3"; exon_number "2"; gene_name "ildr2"; gene_source "ensembl_havana"; gene_biotype "protein_coding"; transcript_name "ildr2-202"; transcript_source "havana"; transcript_biotype "protein_coding"; exon_id "ENSDARE00000444462"; exon_version "1"; tag "cds_end_NF"; tag "cds_start_NF"; tag "mRNA_end_NF"; tag "mRNA_start_NF";	chr9	34289679	34289779
chr9	havana	exon	34290125	34290244	gene_id "ENSDARG00000014180"; gene_version "11"; transcript_id "ENSDART00000125451"; transcript_version "3"; exon_number "2"; gene_name "ildr2"; gene_source "ensembl_havana"; gene_biotype "protein_coding"; transcript_name "ildr2-202"; transcript_source "havana"; transcript_biotype "protein_coding"; exon_id "ENSDARE00000444462"; exon_version "1"; tag "cds_end_NF"; tag "cds_start_NF"; tag "mRNA_end_NF"; tag "mRNA_start_NF";	chr9	34298978	34299079
chr9	havana	CDS	34290125	34290244	gene_id "ENSDARG00000014180"; gene_version "11"; transcript_id "ENSDART00000125451"; transcript_version "3"; exon_number "2"; gene_name "ildr2"; gene_source "ensembl_havana"; gene_biotype "protein_coding"; transcript_name "ildr2-202"; transcript_source "havana"; transcript_biotype "protein_coding"; protein_id "ENSDARP00000106640"; protein_version "2"; tag "cds_end_NF"; tag "cds_start_NF"; tag "mRNA_end_NF"; tag "mRNA_start_NF";	chr9	34269017	34269117
chr9	havana	CDS	34290125	34290244	gene_id "ENSDARG00000014180"; gene_version "11"; transcript_id "ENSDART00000125451"; transcript_version "3"; exon_number "2"; gene_name "ildr2"; gene_source "ensembl_havana"; gene_biotype "protein_coding"; transcript_name "ildr2-202"; transcript_source "havana"; transcript_biotype "protein_coding"; protein_id "ENSDARP00000106640"; protein_version "2"; tag "cds_end_NF"; tag "cds_start_NF"; tag "mRNA_end_NF"; tag "mRNA_start_NF";	chr9	34289679	34289779
chr9	havana	CDS	34290125	34290244	gene_id "ENSDARG00000014180"; gene_version "11"; transcript_id "ENSDART00000125451"; transcript_version "3"; exon_number "2"; gene_name "ildr2"; gene_source "ensembl_havana"; gene_biotype "protein_coding"; transcript_name "ildr2-202"; transcript_source "havana"; transcript_biotype "protein_coding"; protein_id "ENSDARP00000106640"; protein_version "2"; tag "cds_end_NF"; tag "cds_start_NF"; tag "mRNA_end_NF"; tag "mRNA_start_NF";	chr9	34298978	34299079
chr9	havana	exon	34286736	34286792	gene_id "ENSDARG00000014180"; gene_version "11"; transcript_id "ENSDART00000125451"; transcript_version "3"; exon_number "3"; gene_name "ildr2"; gene_source "ensembl_havana"; gene_biotype "protein_coding"; transcript_name "ildr2-202"; transcript_source "havana"; transcript_biotype "protein_coding"; exon_id "ENSDARE00000266182"; exon_version "1"; tag "cds_end_NF"; tag "cds_start_NF"; tag "mRNA_end_NF"; tag "mRNA_start_NF";	chr9	34269017	34269117
chr9	havana	exon	34286736	34286792	gene_id "ENSDARG00000014180"; gene_version "11"; transcript_id "ENSDART00000125451"; transcript_version "3"; exon_number "3"; gene_name "ildr2"; gene_source "ensembl_havana"; gene_biotype "protein_coding"; transcript_name "ildr2-202"; transcript_source "havana"; transcript_biotype "protein_coding"; exon_id "ENSDARE00000266182"; exon_version "1"; tag "cds_end_NF"; tag "cds_start_NF"; tag "mRNA_end_NF"; tag "mRNA_start_NF";	chr9	34289679	34289779
chr9	havana	exon	34286736	34286792	gene_id "ENSDARG00000014180"; gene_version "11"; transcript_id "ENSDART00000125451"; transcript_version "3"; exon_number "3"; gene_name "ildr2"; gene_source "ensembl_havana"; gene_biotype "protein_coding"; transcript_name "ildr2-202"; transcript_source "havana"; transcript_biotype "protein_coding"; exon_id "ENSDARE00000266182"; exon_version "1"; tag "cds_end_NF"; tag "cds_start_NF"; tag "mRNA_end_NF"; tag "mRNA_start_NF";	chr9	34298978	34299079
chr9	havana	CDS	34286736	34286792	gene_id "ENSDARG00000014180"; gene_version "11"; transcript_id "ENSDART00000125451"; transcript_version "3"; exon_number "3"; gene_name "ildr2"; gene_source "ensembl_havana"; gene_biotype "protein_coding"; transcript_name "ildr2-202"; transcript_source "havana"; transcript_biotype "protein_coding"; protein_id "ENSDARP00000106640"; protein_version "2"; tag "cds_end_NF"; tag "cds_start_NF"; tag "mRNA_end_NF"; tag "mRNA_start_NF";	chr9	34269017	34269117
chr9	havana	CDS	34286736	34286792	gene_id "ENSDARG00000014180"; gene_version "11"; transcript_id "ENSDART00000125451"; transcript_version "3"; exon_number "3"; gene_name "ildr2"; gene_source "ensembl_havana"; gene_biotype "protein_coding"; transcript_name "ildr2-202"; transcript_source "havana"; transcript_biotype "protein_coding"; protein_id "ENSDARP00000106640"; protein_version "2"; tag "cds_end_NF"; tag "cds_start_NF"; tag "mRNA_end_NF"; tag "mRNA_start_NF";	chr9	34289679	34289779
chr9	havana	CDS	34286736	34286792	gene_id "ENSDARG00000014180"; gene_version "11"; transcript_id "ENSDART00000125451"; transcript_version "3"; exon_number "3"; gene_name "ildr2"; gene_source "ensembl_havana"; gene_biotype "protein_coding"; transcript_name "ildr2-202"; transcript_source "havana"; transcript_biotype "protein_coding"; protein_id "ENSDARP00000106640"; protein_version "2"; tag "cds_end_NF"; tag "cds_start_NF"; tag "mRNA_end_NF"; tag "mRNA_start_NF";	chr9	34298978	34299079
chr9	havana	exon	34283923	34284069	gene_id "ENSDARG00000014180"; gene_version "11"; transcript_id "ENSDART00000125451"; transcript_version "3"; exon_number "4"; gene_name "ildr2"; gene_source "ensembl_havana"; gene_biotype "protein_coding"; transcript_name "ildr2-202"; transcript_source "havana"; transcript_biotype "protein_coding"; exon_id "ENSDARE00000444458"; exon_version "1"; tag "cds_end_NF"; tag "cds_start_NF"; tag "mRNA_end_NF"; tag "mRNA_start_NF";	chr9	34269017	34269117
chr9	havana	exon	34283923	34284069	gene_id "ENSDARG00000014180"; gene_version "11"; transcript_id "ENSDART00000125451"; transcript_version "3"; exon_number "4"; gene_name "ildr2"; gene_source "ensembl_havana"; gene_biotype "protein_coding"; transcript_name "ildr2-202"; transcript_source "havana"; transcript_biotype "protein_coding"; exon_id "ENSDARE00000444458"; exon_version "1"; tag "cds_end_NF"; tag "cds_start_NF"; tag "mRNA_end_NF"; tag "mRNA_start_NF";	chr9	34289679	34289779
chr9	havana	exon	34283923	34284069	gene_id "ENSDARG00000014180"; gene_version "11"; transcript_id "ENSDART00000125451"; transcript_version "3"; exon_number "4"; gene_name "ildr2"; gene_source "ensembl_havana"; gene_biotype "protein_coding"; transcript_name "ildr2-202"; transcript_source "havana"; transcript_biotype "protein_coding"; exon_id "ENSDARE00000444458"; exon_version "1"; tag "cds_end_NF"; tag "cds_start_NF"; tag "mRNA_end_NF"; tag "mRNA_start_NF";	chr9	34298978	34299079
chr9	havana	CDS	34283923	34284069	gene_id "ENSDARG00000014180"; gene_version "11"; transcript_id "ENSDART00000125451"; transcript_version "3"; exon_number "4"; gene_name "ildr2"; gene_source "ensembl_havana"; gene_biotype "protein_coding"; transcript_name "ildr2-202"; transcript_source "havana"; transcript_biotype "protein_coding"; protein_id "ENSDARP00000106640"; protein_version "2"; tag "cds_end_NF"; tag "cds_start_NF"; tag "mRNA_end_NF"; tag "mRNA_start_NF";	chr9	34269017	34269117
chr9	havana	CDS	34283923	34284069	gene_id "ENSDARG00000014180"; gene_version "11"; transcript_id "ENSDART00000125451"; transcript_version "3"; exon_number "4"; gene_name "ildr2"; gene_source "ensembl_havana"; gene_biotype "protein_coding"; transcript_name "ildr2-202"; transcript_source "havana"; transcript_biotype "protein_coding"; protein_id "ENSDARP00000106640"; protein_version "2"; tag "cds_end_NF"; tag "cds_start_NF"; tag "mRNA_end_NF"; tag "mRNA_start_NF";	chr9	34289679	34289779
chr9	havana	CDS	34283923	34284069	gene_id "ENSDARG00000014180"; gene_version "11"; transcript_id "ENSDART00000125451"; transcript_version "3"; exon_number "4"; gene_name "ildr2"; gene_source "ensembl_havana"; gene_biotype "protein_coding"; transcript_name "ildr2-202"; transcript_source "havana"; transcript_biotype "protein_coding"; protein_id "ENSDARP00000106640"; protein_version "2"; tag "cds_end_NF"; tag "cds_start_NF"; tag "mRNA_end_NF"; tag "mRNA_start_NF";	chr9	34298978	34299079
chr9	havana	exon	34283666	34283839	gene_id "ENSDARG00000014180"; gene_version "11"; transcript_id "ENSDART00000125451"; transcript_version "3"; exon_number "5"; gene_name "ildr2"; gene_source "ensembl_havana"; gene_biotype "protein_coding"; transcript_name "ildr2-202"; transcript_source "havana"; transcript_biotype "protein_coding"; exon_id "ENSDARE00000269851"; exon_version "3"; tag "cds_end_NF"; tag "cds_start_NF"; tag "mRNA_end_NF"; tag "mRNA_start_NF";	chr9	34269017	34269117
chr9	havana	exon	34283666	34283839	gene_id "ENSDARG00000014180"; gene_version "11"; transcript_id "ENSDART00000125451"; transcript_version "3"; exon_number "5"; gene_name "ildr2"; gene_source "ensembl_havana"; gene_biotype "protein_coding"; transcript_name "ildr2-202"; transcript_source "havana"; transcript_biotype "protein_coding"; exon_id "ENSDARE00000269851"; exon_version "3"; tag "cds_end_NF"; tag "cds_start_NF"; tag "mRNA_end_NF"; tag "mRNA_start_NF";	chr9	34289679	34289779
chr9	havana	exon	34283666	34283839	gene_id "ENSDARG00000014180"; gene_version "11"; transcript_id "ENSDART00000125451"; transcript_version "3"; exon_number "5"; gene_name "ildr2"; gene_source "ensembl_havana"; gene_biotype "protein_coding"; transcript_name "ildr2-202"; transcript_source "havana"; transcript_biotype "protein_coding"; exon_id "ENSDARE00000269851"; exon_version "3"; tag "cds_end_NF"; tag "cds_start_NF"; tag "mRNA_end_NF"; tag "mRNA_start_NF";	chr9	34298978	34299079
chr9	havana	CDS	34283666	34283839	gene_id "ENSDARG00000014180"; gene_version "11"; transcript_id "ENSDART00000125451"; transcript_version "3"; exon_number "5"; gene_name "ildr2"; gene_source "ensembl_havana"; gene_biotype "protein_coding"; transcript_name "ildr2-202"; transcript_source "havana"; transcript_biotype "protein_coding"; protein_id "ENSDARP00000106640"; protein_version "2"; tag "cds_end_NF"; tag "cds_start_NF"; tag "mRNA_end_NF"; tag "mRNA_start_NF";	chr9	34269017	34269117
chr9	havana	CDS	34283666	34283839	gene_id "ENSDARG00000014180"; gene_version "11"; transcript_id "ENSDART00000125451"; transcript_version "3"; exon_number "5"; gene_name "ildr2"; gene_source "ensembl_havana"; gene_biotype "protein_coding"; transcript_name "ildr2-202"; transcript_source "havana"; transcript_biotype "protein_coding"; protein_id "ENSDARP00000106640"; protein_version "2"; tag "cds_end_NF"; tag "cds_start_NF"; tag "mRNA_end_NF"; tag "mRNA_start_NF";	chr9	34289679	34289779
chr9	havana	CDS	34283666	34283839	gene_id "ENSDARG00000014180"; gene_version "11"; transcript_id "ENSDART00000125451"; transcript_version "3"; exon_number "5"; gene_name "ildr2"; gene_source "ensembl_havana"; gene_biotype "protein_coding"; transcript_name "ildr2-202"; transcript_source "havana"; transcript_biotype "protein_coding"; protein_id "ENSDARP00000106640"; protein_version "2"; tag "cds_end_NF"; tag "cds_start_NF"; tag "mRNA_end_NF"; tag "mRNA_start_NF";	chr9	34298978	34299079
chr9	havana	exon	34280329	34280442	gene_id "ENSDARG00000014180"; gene_version "11"; transcript_id "ENSDART00000125451"; transcript_version "3"; exon_number "6"; gene_name "ildr2"; gene_source "ensembl_havana"; gene_biotype "protein_coding"; transcript_name "ildr2-202"; transcript_source "havana"; transcript_biotype "protein_coding"; exon_id "ENSDARE00001002296"; exon_version "1"; tag "cds_end_NF"; tag "cds_start_NF"; tag "mRNA_end_NF"; tag "mRNA_start_NF";	chr9	34269017	34269117
chr9	havana	exon	34280329	34280442	gene_id "ENSDARG00000014180"; gene_version "11"; transcript_id "ENSDART00000125451"; transcript_version "3"; exon_number "6"; gene_name "ildr2"; gene_source "ensembl_havana"; gene_biotype "protein_coding"; transcript_name "ildr2-202"; transcript_source "havana"; transcript_biotype "protein_coding"; exon_id "ENSDARE00001002296"; exon_version "1"; tag "cds_end_NF"; tag "cds_start_NF"; tag "mRNA_end_NF"; tag "mRNA_start_NF";	chr9	34289679	34289779
chr9	havana	exon	34280329	34280442	gene_id "ENSDARG00000014180"; gene_version "11"; transcript_id "ENSDART00000125451"; transcript_version "3"; exon_number "6"; gene_name "ildr2"; gene_source "ensembl_havana"; gene_biotype "protein_coding"; transcript_name "ildr2-202"; transcript_source "havana"; transcript_biotype "protein_coding"; exon_id "ENSDARE00001002296"; exon_version "1"; tag "cds_end_NF"; tag "cds_start_NF"; tag "mRNA_end_NF"; tag "mRNA_start_NF";	chr9	34298978	34299079
chr9	havana	CDS	34280329	34280442	gene_id "ENSDARG00000014180"; gene_version "11"; transcript_id "ENSDART00000125451"; transcript_version "3"; exon_number "6"; gene_name "ildr2"; gene_source "ensembl_havana"; gene_biotype "protein_coding"; transcript_name "ildr2-202"; transcript_source "havana"; transcript_biotype "protein_coding"; protein_id "ENSDARP00000106640"; protein_version "2"; tag "cds_end_NF"; tag "cds_start_NF"; tag "mRNA_end_NF"; tag "mRNA_start_NF";	chr9	34269017	34269117
chr9	havana	CDS	34280329	34280442	gene_id "ENSDARG00000014180"; gene_version "11"; transcript_id "ENSDART00000125451"; transcript_version "3"; exon_number "6"; gene_name "ildr2"; gene_source "ensembl_havana"; gene_biotype "protein_coding"; transcript_name "ildr2-202"; transcript_source "havana"; transcript_biotype "protein_coding"; protein_id "ENSDARP00000106640"; protein_version "2"; tag "cds_end_NF"; tag "cds_start_NF"; tag "mRNA_end_NF"; tag "mRNA_start_NF";	chr9	34289679	34289779
chr9	havana	CDS	34280329	34280442	gene_id "ENSDARG00000014180"; gene_version "11"; transcript_id "ENSDART00000125451"; transcript_version "3"; exon_number "6"; gene_name "ildr2"; gene_source "ensembl_havana"; gene_biotype "protein_coding"; transcript_name "ildr2-202"; transcript_source "havana"; transcript_biotype "protein_coding"; protein_id "ENSDARP00000106640"; protein_version "2"; tag "cds_end_NF"; tag "cds_start_NF"; tag "mRNA_end_NF"; tag "mRNA_start_NF";	chr9	34298978	34299079
chr9	havana	exon	34279483	34279684	gene_id "ENSDARG00000014180"; gene_version "11"; transcript_id "ENSDART00000125451"; transcript_version "3"; exon_number "7"; gene_name "ildr2"; gene_source "ensembl_havana"; gene_biotype "protein_coding"; transcript_name "ildr2-202"; transcript_source "havana"; transcript_biotype "protein_coding"; exon_id "ENSDARE00000271956"; exon_version "1"; tag "cds_end_NF"; tag "cds_start_NF"; tag "mRNA_end_NF"; tag "mRNA_start_NF";	chr9	34269017	34269117
chr9	havana	exon	34279483	34279684	gene_id "ENSDARG00000014180"; gene_version "11"; transcript_id "ENSDART00000125451"; transcript_version "3"; exon_number "7"; gene_name "ildr2"; gene_source "ensembl_havana"; gene_biotype "protein_coding"; transcript_name "ildr2-202"; transcript_source "havana"; transcript_biotype "protein_coding"; exon_id "ENSDARE00000271956"; exon_version "1"; tag "cds_end_NF"; tag "cds_start_NF"; tag "mRNA_end_NF"; tag "mRNA_start_NF";	chr9	34289679	34289779
chr9	havana	exon	34279483	34279684	gene_id "ENSDARG00000014180"; gene_version "11"; transcript_id "ENSDART00000125451"; transcript_version "3"; exon_number "7"; gene_name "ildr2"; gene_source "ensembl_havana"; gene_biotype "protein_coding"; transcript_name "ildr2-202"; transcript_source "havana"; transcript_biotype "protein_coding"; exon_id "ENSDARE00000271956"; exon_version "1"; tag "cds_end_NF"; tag "cds_start_NF"; tag "mRNA_end_NF"; tag "mRNA_start_NF";	chr9	34298978	34299079
chr9	havana	CDS	34279483	34279684	gene_id "ENSDARG00000014180"; gene_version "11"; transcript_id "ENSDART00000125451"; transcript_version "3"; exon_number "7"; gene_name "ildr2"; gene_source "ensembl_havana"; gene_biotype "protein_coding"; transcript_name "ildr2-202"; transcript_source "havana"; transcript_biotype "protein_coding"; protein_id "ENSDARP00000106640"; protein_version "2"; tag "cds_end_NF"; tag "cds_start_NF"; tag "mRNA_end_NF"; tag "mRNA_start_NF";	chr9	34269017	34269117
chr9	havana	CDS	34279483	34279684	gene_id "ENSDARG00000014180"; gene_version "11"; transcript_id "ENSDART00000125451"; transcript_version "3"; exon_number "7"; gene_name "ildr2"; gene_source "ensembl_havana"; gene_biotype "protein_coding"; transcript_name "ildr2-202"; transcript_source "havana"; transcript_biotype "protein_coding"; protein_id "ENSDARP00000106640"; protein_version "2"; tag "cds_end_NF"; tag "cds_start_NF"; tag "mRNA_end_NF"; tag "mRNA_start_NF";	chr9	34289679	34289779
chr9	havana	CDS	34279483	34279684	gene_id "ENSDARG00000014180"; gene_version "11"; transcript_id "ENSDART00000125451"; transcript_version "3"; exon_number "7"; gene_name "ildr2"; gene_source "ensembl_havana"; gene_biotype "protein_coding"; transcript_name "ildr2-202"; transcript_source "havana"; transcript_biotype "protein_coding"; protein_id "ENSDARP00000106640"; protein_version "2"; tag "cds_end_NF"; tag "cds_start_NF"; tag "mRNA_end_NF"; tag "mRNA_start_NF";	chr9	34298978	34299079
chr9	havana	exon	34277283	34277943	gene_id "ENSDARG00000014180"; gene_version "11"; transcript_id "ENSDART00000125451"; transcript_version "3"; exon_number "8"; gene_name "ildr2"; gene_source "ensembl_havana"; gene_biotype "protein_coding"; transcript_name "ildr2-202"; transcript_source "havana"; transcript_biotype "protein_coding"; exon_id "ENSDARE00001227815"; exon_version "1"; tag "cds_end_NF"; tag "cds_start_NF"; tag "mRNA_end_NF"; tag "mRNA_start_NF";	chr9	34269017	34269117
chr9	havana	exon	34277283	34277943	gene_id "ENSDARG00000014180"; gene_version "11"; transcript_id "ENSDART00000125451"; transcript_version "3"; exon_number "8"; gene_name "ildr2"; gene_source "ensembl_havana"; gene_biotype "protein_coding"; transcript_name "ildr2-202"; transcript_source "havana"; transcript_biotype "protein_coding"; exon_id "ENSDARE00001227815"; exon_version "1"; tag "cds_end_NF"; tag "cds_start_NF"; tag "mRNA_end_NF"; tag "mRNA_start_NF";	chr9	34289679	34289779
chr9	havana	exon	34277283	34277943	gene_id "ENSDARG00000014180"; gene_version "11"; transcript_id "ENSDART00000125451"; transcript_version "3"; exon_number "8"; gene_name "ildr2"; gene_source "ensembl_havana"; gene_biotype "protein_coding"; transcript_name "ildr2-202"; transcript_source "havana"; transcript_biotype "protein_coding"; exon_id "ENSDARE00001227815"; exon_version "1"; tag "cds_end_NF"; tag "cds_start_NF"; tag "mRNA_end_NF"; tag "mRNA_start_NF";	chr9	34298978	34299079
chr9	havana	CDS	34277283	34277943	gene_id "ENSDARG00000014180"; gene_version "11"; transcript_id "ENSDART00000125451"; transcript_version "3"; exon_number "8"; gene_name "ildr2"; gene_source "ensembl_havana"; gene_biotype "protein_coding"; transcript_name "ildr2-202"; transcript_source "havana"; transcript_biotype "protein_coding"; protein_id "ENSDARP00000106640"; protein_version "2"; tag "cds_end_NF"; tag "cds_start_NF"; tag "mRNA_end_NF"; tag "mRNA_start_NF";	chr9	34269017	34269117
chr9	havana	CDS	34277283	34277943	gene_id "ENSDARG00000014180"; gene_version "11"; transcript_id "ENSDART00000125451"; transcript_version "3"; exon_number "8"; gene_name "ildr2"; gene_source "ensembl_havana"; gene_biotype "protein_coding"; transcript_name "ildr2-202"; transcript_source "havana"; transcript_biotype "protein_coding"; protein_id "ENSDARP00000106640"; protein_version "2"; tag "cds_end_NF"; tag "cds_start_NF"; tag "mRNA_end_NF"; tag "mRNA_start_NF";	chr9	34289679	34289779
chr9	havana	CDS	34277283	34277943	gene_id "ENSDARG00000014180"; gene_version "11"; transcript_id "ENSDART00000125451"; transcript_version "3"; exon_number "8"; gene_name "ildr2"; gene_source "ensembl_havana"; gene_biotype "protein_coding"; transcript_name "ildr2-202"; transcript_source "havana"; transcript_biotype "protein_coding"; protein_id "ENSDARP00000106640"; protein_version "2"; tag "cds_end_NF"; tag "cds_start_NF"; tag "mRNA_end_NF"; tag "mRNA_start_NF";	chr9	34298978	34299079
chr9	havana	gene	34307140	34308113	gene_id "ENSDARG00000040898"; gene_version "7"; gene_name "gpa33b"; gene_source "havana"; gene_biotype "protein_coding";	chr9	34269017	34269117
chr9	havana	gene	34307140	34308113	gene_id "ENSDARG00000040898"; gene_version "7"; gene_name "gpa33b"; gene_source "havana"; gene_biotype "protein_coding";	chr9	34289679	34289779
chr9	havana	gene	34307140	34308113	gene_id "ENSDARG00000040898"; gene_version "7"; gene_name "gpa33b"; gene_source "havana"; gene_biotype "protein_coding";	chr9	34298978	34299079
chr9	havana	transcript	34307140	34308113	gene_id "ENSDARG00000040898"; gene_version "7"; transcript_id "ENSDART00000137806"; transcript_version "2"; gene_name "gpa33b"; gene_source "havana"; gene_biotype "protein_coding"; transcript_name "gpa33b-201"; transcript_source "havana"; transcript_biotype "protein_coding"; tag "cds_end_NF"; tag "cds_start_NF"; tag "mRNA_end_NF"; tag "mRNA_start_NF";	chr9	34269017	34269117
chr9	havana	transcript	34307140	34308113	gene_id "ENSDARG00000040898"; gene_version "7"; transcript_id "ENSDART00000137806"; transcript_version "2"; gene_name "gpa33b"; gene_source "havana"; gene_biotype "protein_coding"; transcript_name "gpa33b-201"; transcript_source "havana"; transcript_biotype "protein_coding"; tag "cds_end_NF"; tag "cds_start_NF"; tag "mRNA_end_NF"; tag "mRNA_start_NF";	chr9	34289679	34289779
chr9	havana	transcript	34307140	34308113	gene_id "ENSDARG00000040898"; gene_version "7"; transcript_id "ENSDART00000137806"; transcript_version "2"; gene_name "gpa33b"; gene_source "havana"; gene_biotype "protein_coding"; transcript_name "gpa33b-201"; transcript_source "havana"; transcript_biotype "protein_coding"; tag "cds_end_NF"; tag "cds_start_NF"; tag "mRNA_end_NF"; tag "mRNA_start_NF";	chr9	34298978	34299079
chr9	havana	exon	34307897	34308113	gene_id "ENSDARG00000040898"; gene_version "7"; transcript_id "ENSDART00000137806"; transcript_version "2"; exon_number "1"; gene_name "gpa33b"; gene_source "havana"; gene_biotype "protein_coding"; transcript_name "gpa33b-201"; transcript_source "havana"; transcript_biotype "protein_coding"; exon_id "ENSDARE00000444348"; exon_version "2"; tag "cds_end_NF"; tag "cds_start_NF"; tag "mRNA_end_NF"; tag "mRNA_start_NF";	chr9	34269017	34269117
chr9	havana	exon	34307897	34308113	gene_id "ENSDARG00000040898"; gene_version "7"; transcript_id "ENSDART00000137806"; transcript_version "2"; exon_number "1"; gene_name "gpa33b"; gene_source "havana"; gene_biotype "protein_coding"; transcript_name "gpa33b-201"; transcript_source "havana"; transcript_biotype "protein_coding"; exon_id "ENSDARE00000444348"; exon_version "2"; tag "cds_end_NF"; tag "cds_start_NF"; tag "mRNA_end_NF"; tag "mRNA_start_NF";	chr9	34289679	34289779
chr9	havana	exon	34307897	34308113	gene_id "ENSDARG00000040898"; gene_version "7"; transcript_id "ENSDART00000137806"; transcript_version "2"; exon_number "1"; gene_name "gpa33b"; gene_source "havana"; gene_biotype "protein_coding"; transcript_name "gpa33b-201"; transcript_source "havana"; transcript_biotype "protein_coding"; exon_id "ENSDARE00000444348"; exon_version "2"; tag "cds_end_NF"; tag "cds_start_NF"; tag "mRNA_end_NF"; tag "mRNA_start_NF";	chr9	34298978	34299079
chr9	havana	CDS	34307897	34308113	gene_id "ENSDARG00000040898"; gene_version "7"; transcript_id "ENSDART00000137806"; transcript_version "2"; exon_number "1"; gene_name "gpa33b"; gene_source "havana"; gene_biotype "protein_coding"; transcript_name "gpa33b-201"; transcript_source "havana"; transcript_biotype "protein_coding"; protein_id "ENSDARP00000121018"; protein_version "1"; tag "cds_end_NF"; tag "cds_start_NF"; tag "mRNA_end_NF"; tag "mRNA_start_NF";	chr9	34269017	34269117
chr9	havana	CDS	34307897	34308113	gene_id "ENSDARG00000040898"; gene_version "7"; transcript_id "ENSDART00000137806"; transcript_version "2"; exon_number "1"; gene_name "gpa33b"; gene_source "havana"; gene_biotype "protein_coding"; transcript_name "gpa33b-201"; transcript_source "havana"; transcript_biotype "protein_coding"; protein_id "ENSDARP00000121018"; protein_version "1"; tag "cds_end_NF"; tag "cds_start_NF"; tag "mRNA_end_NF"; tag "mRNA_start_NF";	chr9	34289679	34289779
chr9	havana	CDS	34307897	34308113	gene_id "ENSDARG00000040898"; gene_version "7"; transcript_id "ENSDART00000137806"; transcript_version "2"; exon_number "1"; gene_name "gpa33b"; gene_source "havana"; gene_biotype "protein_coding"; transcript_name "gpa33b-201"; transcript_source "havana"; transcript_biotype "protein_coding"; protein_id "ENSDARP00000121018"; protein_version "1"; tag "cds_end_NF"; tag "cds_start_NF"; tag "mRNA_end_NF"; tag "mRNA_start_NF";	chr9	34298978	34299079
chr9	havana	exon	34307330	34307494	gene_id "ENSDARG00000040898"; gene_version "7"; transcript_id "ENSDART00000137806"; transcript_version "2"; exon_number "2"; gene_name "gpa33b"; gene_source "havana"; gene_biotype "protein_coding"; transcript_name "gpa33b-201"; transcript_source "havana"; transcript_biotype "protein_coding"; exon_id "ENSDARE00000444347"; exon_version "1"; tag "cds_end_NF"; tag "cds_start_NF"; tag "mRNA_end_NF"; tag "mRNA_start_NF";	chr9	34269017	34269117
chr9	havana	exon	34307330	34307494	gene_id "ENSDARG00000040898"; gene_version "7"; transcript_id "ENSDART00000137806"; transcript_version "2"; exon_number "2"; gene_name "gpa33b"; gene_source "havana"; gene_biotype "protein_coding"; transcript_name "gpa33b-201"; transcript_source "havana"; transcript_biotype "protein_coding"; exon_id "ENSDARE00000444347"; exon_version "1"; tag "cds_end_NF"; tag "cds_start_NF"; tag "mRNA_end_NF"; tag "mRNA_start_NF";	chr9	34289679	34289779
chr9	havana	exon	34307330	34307494	gene_id "ENSDARG00000040898"; gene_version "7"; transcript_id "ENSDART00000137806"; transcript_version "2"; exon_number "2"; gene_name "gpa33b"; gene_source "havana"; gene_biotype "protein_coding"; transcript_name "gpa33b-201"; transcript_source "havana"; transcript_biotype "protein_coding"; exon_id "ENSDARE00000444347"; exon_version "1"; tag "cds_end_NF"; tag "cds_start_NF"; tag "mRNA_end_NF"; tag "mRNA_start_NF";	chr9	34298978	34299079
chr9	havana	CDS	34307330	34307494	gene_id "ENSDARG00000040898"; gene_version "7"; transcript_id "ENSDART00000137806"; transcript_version "2"; exon_number "2"; gene_name "gpa33b"; gene_source "havana"; gene_biotype "protein_coding"; transcript_name "gpa33b-201"; transcript_source "havana"; transcript_biotype "protein_coding"; protein_id "ENSDARP00000121018"; protein_version "1"; tag "cds_end_NF"; tag "cds_start_NF"; tag "mRNA_end_NF"; tag "mRNA_start_NF";	chr9	34269017	34269117
chr9	havana	CDS	34307330	34307494	gene_id "ENSDARG00000040898"; gene_version "7"; transcript_id "ENSDART00000137806"; transcript_version "2"; exon_number "2"; gene_name "gpa33b"; gene_source "havana"; gene_biotype "protein_coding"; transcript_name "gpa33b-201"; transcript_source "havana"; transcript_biotype "protein_coding"; protein_id "ENSDARP00000121018"; protein_version "1"; tag "cds_end_NF"; tag "cds_start_NF"; tag "mRNA_end_NF"; tag "mRNA_start_NF";	chr9	34289679	34289779
chr9	havana	CDS	34307330	34307494	gene_id "ENSDARG00000040898"; gene_version "7"; transcript_id "ENSDART00000137806"; transcript_version "2"; exon_number "2"; gene_name "gpa33b"; gene_source "havana"; gene_biotype "protein_coding"; transcript_name "gpa33b-201"; transcript_source "havana"; transcript_biotype "protein_coding"; protein_id "ENSDARP00000121018"; protein_version "1"; tag "cds_end_NF"; tag "cds_start_NF"; tag "mRNA_end_NF"; tag "mRNA_start_NF";	chr9	34298978	34299079
chr9	havana	exon	34307140	34307250	gene_id "ENSDARG00000040898"; gene_version "7"; transcript_id "ENSDART00000137806"; transcript_version "2"; exon_number "3"; gene_name "gpa33b"; gene_source "havana"; gene_biotype "protein_coding"; transcript_name "gpa33b-201"; transcript_source "havana"; transcript_biotype "protein_coding"; exon_id "ENSDARE00001034734"; exon_version "1"; tag "cds_end_NF"; tag "cds_start_NF"; tag "mRNA_end_NF"; tag "mRNA_start_NF";	chr9	34269017	34269117
chr9	havana	exon	34307140	34307250	gene_id "ENSDARG00000040898"; gene_version "7"; transcript_id "ENSDART00000137806"; transcript_version "2"; exon_number "3"; gene_name "gpa33b"; gene_source "havana"; gene_biotype "protein_coding"; transcript_name "gpa33b-201"; transcript_source "havana"; transcript_biotype "protein_coding"; exon_id "ENSDARE00001034734"; exon_version "1"; tag "cds_end_NF"; tag "cds_start_NF"; tag "mRNA_end_NF"; tag "mRNA_start_NF";	chr9	34289679	34289779
chr9	havana	exon	34307140	34307250	gene_id "ENSDARG00000040898"; gene_version "7"; transcript_id "ENSDART00000137806"; transcript_version "2"; exon_number "3"; gene_name "gpa33b"; gene_source "havana"; gene_biotype "protein_coding"; transcript_name "gpa33b-201"; transcript_source "havana"; transcript_biotype "protein_coding"; exon_id "ENSDARE00001034734"; exon_version "1"; tag "cds_end_NF"; tag "cds_start_NF"; tag "mRNA_end_NF"; tag "mRNA_start_NF";	chr9	34298978	34299079
chr9	havana	CDS	34307140	34307250	gene_id "ENSDARG00000040898"; gene_version "7"; transcript_id "ENSDART00000137806"; transcript_version "2"; exon_number "3"; gene_name "gpa33b"; gene_source "havana"; gene_biotype "protein_coding"; transcript_name "gpa33b-201"; transcript_source "havana"; transcript_biotype "protein_coding"; protein_id "ENSDARP00000121018"; protein_version "1"; tag "cds_end_NF"; tag "cds_start_NF"; tag "mRNA_end_NF"; tag "mRNA_start_NF";	chr9	34269017	34269117
chr9	havana	CDS	34307140	34307250	gene_id "ENSDARG00000040898"; gene_version "7"; transcript_id "ENSDART00000137806"; transcript_version "2"; exon_number "3"; gene_name "gpa33b"; gene_source "havana"; gene_biotype "protein_coding"; transcript_name "gpa33b-201"; transcript_source "havana"; transcript_biotype "protein_coding"; protein_id "ENSDARP00000121018"; protein_version "1"; tag "cds_end_NF"; tag "cds_start_NF"; tag "mRNA_end_NF"; tag "mRNA_start_NF";	chr9	34289679	34289779
chr9	havana	CDS	34307140	34307250	gene_id "ENSDARG00000040898"; gene_version "7"; transcript_id "ENSDART00000137806"; transcript_version "2"; exon_number "3"; gene_name "gpa33b"; gene_source "havana"; gene_biotype "protein_coding"; transcript_name "gpa33b-201"; transcript_source "havana"; transcript_biotype "protein_coding"; protein_id "ENSDARP00000121018"; protein_version "1"; tag "cds_end_NF"; tag "cds_start_NF"; tag "mRNA_end_NF"; tag "mRNA_start_NF";	chr9	34298978	34299079
chr9	ensembl_havana	gene	34319333	34378674	gene_id "ENSDARG00000007996"; gene_version "11"; gene_name "pou2f1b"; gene_source "ensembl_havana"; gene_biotype "protein_coding";	chr9	34289679	34289779
chr9	ensembl_havana	gene	34319333	34378674	gene_id "ENSDARG00000007996"; gene_version "11"; gene_name "pou2f1b"; gene_source "ensembl_havana"; gene_biotype "protein_coding";	chr9	34298978	34299079
chr9	ensembl_havana	gene	34319333	34378674	gene_id "ENSDARG00000007996"; gene_version "11"; gene_name "pou2f1b"; gene_source "ensembl_havana"; gene_biotype "protein_coding";	chr9	34359559	34359659
chr9	havana	transcript	34319333	34352617	gene_id "ENSDARG00000007996"; gene_version "11"; transcript_id "ENSDART00000146480"; transcript_version "3"; gene_name "pou2f1b"; gene_source "ensembl_havana"; gene_biotype "protein_coding"; transcript_name "pou2f1b-203"; transcript_source "havana"; transcript_biotype "protein_coding";	chr9	34289679	34289779
chr9	havana	transcript	34319333	34352617	gene_id "ENSDARG00000007996"; gene_version "11"; transcript_id "ENSDART00000146480"; transcript_version "3"; gene_name "pou2f1b"; gene_source "ensembl_havana"; gene_biotype "protein_coding"; transcript_name "pou2f1b-203"; transcript_source "havana"; transcript_biotype "protein_coding";	chr9	34298978	34299079
chr9	havana	transcript	34319333	34352617	gene_id "ENSDARG00000007996"; gene_version "11"; transcript_id "ENSDART00000146480"; transcript_version "3"; gene_name "pou2f1b"; gene_source "ensembl_havana"; gene_biotype "protein_coding"; transcript_name "pou2f1b-203"; transcript_source "havana"; transcript_biotype "protein_coding";	chr9	34359559	34359659
chr9	havana	exon	34319333	34319481	gene_id "ENSDARG00000007996"; gene_version "11"; transcript_id "ENSDART00000146480"; transcript_version "3"; exon_number "1"; gene_name "pou2f1b"; gene_source "ensembl_havana"; gene_biotype "protein_coding"; transcript_name "pou2f1b-203"; transcript_source "havana"; transcript_biotype "protein_coding"; exon_id "ENSDARE00000720557"; exon_version "1";	chr9	34289679	34289779
chr9	havana	exon	34319333	34319481	gene_id "ENSDARG00000007996"; gene_version "11"; transcript_id "ENSDART00000146480"; transcript_version "3"; exon_number "1"; gene_name "pou2f1b"; gene_source "ensembl_havana"; gene_biotype "protein_coding"; transcript_name "pou2f1b-203"; transcript_source "havana"; transcript_biotype "protein_coding"; exon_id "ENSDARE00000720557"; exon_version "1";	chr9	34298978	34299079
chr9	havana	exon	34319333	34319481	gene_id "ENSDARG00000007996"; gene_version "11"; transcript_id "ENSDART00000146480"; transcript_version "3"; exon_number "1"; gene_name "pou2f1b"; gene_source "ensembl_havana"; gene_biotype "protein_coding"; transcript_name "pou2f1b-203"; transcript_source "havana"; transcript_biotype "protein_coding"; exon_id "ENSDARE00000720557"; exon_version "1";	chr9	34359559	34359659
chr9	havana	CDS	34319436	34319481	gene_id "ENSDARG00000007996"; gene_version "11"; transcript_id "ENSDART00000146480"; transcript_version "3"; exon_number "1"; gene_name "pou2f1b"; gene_source "ensembl_havana"; gene_biotype "protein_coding"; transcript_name "pou2f1b-203"; transcript_source "havana"; transcript_biotype "protein_coding"; protein_id "ENSDARP00000117781"; protein_version "1";	chr9	34289679	34289779
chr9	havana	CDS	34319436	34319481	gene_id "ENSDARG00000007996"; gene_version "11"; transcript_id "ENSDART00000146480"; transcript_version "3"; exon_number "1"; gene_name "pou2f1b"; gene_source "ensembl_havana"; gene_biotype "protein_coding"; transcript_name "pou2f1b-203"; transcript_source "havana"; transcript_biotype "protein_coding"; protein_id "ENSDARP00000117781"; protein_version "1";	chr9	34298978	34299079
chr9	havana	CDS	34319436	34319481	gene_id "ENSDARG00000007996"; gene_version "11"; transcript_id "ENSDART00000146480"; transcript_version "3"; exon_number "1"; gene_name "pou2f1b"; gene_source "ensembl_havana"; gene_biotype "protein_coding"; transcript_name "pou2f1b-203"; transcript_source "havana"; transcript_biotype "protein_coding"; protein_id "ENSDARP00000117781"; protein_version "1";	chr9	34359559	34359659
chr9	havana	start_codon	34319436	34319438	gene_id "ENSDARG00000007996"; gene_version "11"; transcript_id "ENSDART00000146480"; transcript_version "3"; exon_number "1"; gene_name "pou2f1b"; gene_source "ensembl_havana"; gene_biotype "protein_coding"; transcript_name "pou2f1b-203"; transcript_source "havana"; transcript_biotype "protein_coding";	chr9	34289679	34289779
chr9	havana	start_codon	34319436	34319438	gene_id "ENSDARG00000007996"; gene_version "11"; transcript_id "ENSDART00000146480"; transcript_version "3"; exon_number "1"; gene_name "pou2f1b"; gene_source "ensembl_havana"; gene_biotype "protein_coding"; transcript_name "pou2f1b-203"; transcript_source "havana"; transcript_biotype "protein_coding";	chr9	34298978	34299079
chr9	havana	start_codon	34319436	34319438	gene_id "ENSDARG00000007996"; gene_version "11"; transcript_id "ENSDART00000146480"; transcript_version "3"; exon_number "1"; gene_name "pou2f1b"; gene_source "ensembl_havana"; gene_biotype "protein_coding"; transcript_name "pou2f1b-203"; transcript_source "havana"; transcript_biotype "protein_coding";	chr9	34359559	34359659
chr9	havana	exon	34332191	34332282	gene_id "ENSDARG00000007996"; gene_version "11"; transcript_id "ENSDART00000146480"; transcript_version "3"; exon_number "2"; gene_name "pou2f1b"; gene_source "ensembl_havana"; gene_biotype "protein_coding"; transcript_name "pou2f1b-203"; transcript_source "havana"; transcript_biotype "protein_coding"; exon_id "ENSDARE00000720555"; exon_version "1";	chr9	34289679	34289779
chr9	havana	exon	34332191	34332282	gene_id "ENSDARG00000007996"; gene_version "11"; transcript_id "ENSDART00000146480"; transcript_version "3"; exon_number "2"; gene_name "pou2f1b"; gene_source "ensembl_havana"; gene_biotype "protein_coding"; transcript_name "pou2f1b-203"; transcript_source "havana"; transcript_biotype "protein_coding"; exon_id "ENSDARE00000720555"; exon_version "1";	chr9	34298978	34299079
chr9	havana	exon	34332191	34332282	gene_id "ENSDARG00000007996"; gene_version "11"; transcript_id "ENSDART00000146480"; transcript_version "3"; exon_number "2"; gene_name "pou2f1b"; gene_source "ensembl_havana"; gene_biotype "protein_coding"; transcript_name "pou2f1b-203"; transcript_source "havana"; transcript_biotype "protein_coding"; exon_id "ENSDARE00000720555"; exon_version "1";	chr9	34359559	34359659
chr9	havana	CDS	34332191	34332282	gene_id "ENSDARG00000007996"; gene_version "11"; transcript_id "ENSDART00000146480"; transcript_version "3"; exon_number "2"; gene_name "pou2f1b"; gene_source "ensembl_havana"; gene_biotype "protein_coding"; transcript_name "pou2f1b-203"; transcript_source "havana"; transcript_biotype "protein_coding"; protein_id "ENSDARP00000117781"; protein_version "1";	chr9	34289679	34289779
chr9	havana	CDS	34332191	34332282	gene_id "ENSDARG00000007996"; gene_version "11"; transcript_id "ENSDART00000146480"; transcript_version "3"; exon_number "2"; gene_name "pou2f1b"; gene_source "ensembl_havana"; gene_biotype "protein_coding"; transcript_name "pou2f1b-203"; transcript_source "havana"; transcript_biotype "protein_coding"; protein_id "ENSDARP00000117781"; protein_version "1";	chr9	34298978	34299079
chr9	havana	CDS	34332191	34332282	gene_id "ENSDARG00000007996"; gene_version "11"; transcript_id "ENSDART00000146480"; transcript_version "3"; exon_number "2"; gene_name "pou2f1b"; gene_source "ensembl_havana"; gene_biotype "protein_coding"; transcript_name "pou2f1b-203"; transcript_source "havana"; transcript_biotype "protein_coding"; protein_id "ENSDARP00000117781"; protein_version "1";	chr9	34359559	34359659
chr9	havana	exon	34334156	34334335	gene_id "ENSDARG00000007996"; gene_version "11"; transcript_id "ENSDART00000146480"; transcript_version "3"; exon_number "3"; gene_name "pou2f1b"; gene_source "ensembl_havana"; gene_biotype "protein_coding"; transcript_name "pou2f1b-203"; transcript_source "havana"; transcript_biotype "protein_coding"; exon_id "ENSDARE00000143410"; exon_version "5";	chr9	34289679	34289779
chr9	havana	exon	34334156	34334335	gene_id "ENSDARG00000007996"; gene_version "11"; transcript_id "ENSDART00000146480"; transcript_version "3"; exon_number "3"; gene_name "pou2f1b"; gene_source "ensembl_havana"; gene_biotype "protein_coding"; transcript_name "pou2f1b-203"; transcript_source "havana"; transcript_biotype "protein_coding"; exon_id "ENSDARE00000143410"; exon_version "5";	chr9	34298978	34299079
chr9	havana	exon	34334156	34334335	gene_id "ENSDARG00000007996"; gene_version "11"; transcript_id "ENSDART00000146480"; transcript_version "3"; exon_number "3"; gene_name "pou2f1b"; gene_source "ensembl_havana"; gene_biotype "protein_coding"; transcript_name "pou2f1b-203"; transcript_source "havana"; transcript_biotype "protein_coding"; exon_id "ENSDARE00000143410"; exon_version "5";	chr9	34359559	34359659
chr9	havana	CDS	34334156	34334335	gene_id "ENSDARG00000007996"; gene_version "11"; transcript_id "ENSDART00000146480"; transcript_version "3"; exon_number "3"; gene_name "pou2f1b"; gene_source "ensembl_havana"; gene_biotype "protein_coding"; transcript_name "pou2f1b-203"; transcript_source "havana"; transcript_biotype "protein_coding"; protein_id "ENSDARP00000117781"; protein_version "1";	chr9	34289679	34289779
chr9	havana	CDS	34334156	34334335	gene_id "ENSDARG00000007996"; gene_version "11"; transcript_id "ENSDART00000146480"; transcript_version "3"; exon_number "3"; gene_name "pou2f1b"; gene_source "ensembl_havana"; gene_biotype "protein_coding"; transcript_name "pou2f1b-203"; transcript_source "havana"; transcript_biotype "protein_coding"; protein_id "ENSDARP00000117781"; protein_version "1";	chr9	34298978	34299079
chr9	havana	CDS	34334156	34334335	gene_id "ENSDARG00000007996"; gene_version "11"; transcript_id "ENSDART00000146480"; transcript_version "3"; exon_number "3"; gene_name "pou2f1b"; gene_source "ensembl_havana"; gene_biotype "protein_coding"; transcript_name "pou2f1b-203"; transcript_source "havana"; transcript_biotype "protein_coding"; protein_id "ENSDARP00000117781"; protein_version "1";	chr9	34359559	34359659
chr9	havana	exon	34335208	34335343	gene_id "ENSDARG00000007996"; gene_version "11"; transcript_id "ENSDART00000146480"; transcript_version "3"; exon_number "4"; gene_name "pou2f1b"; gene_source "ensembl_havana"; gene_biotype "protein_coding"; transcript_name "pou2f1b-203"; transcript_source "havana"; transcript_biotype "protein_coding"; exon_id "ENSDARE00000720524"; exon_version "1";	chr9	34289679	34289779
chr9	havana	exon	34335208	34335343	gene_id "ENSDARG00000007996"; gene_version "11"; transcript_id "ENSDART00000146480"; transcript_version "3"; exon_number "4"; gene_name "pou2f1b"; gene_source "ensembl_havana"; gene_biotype "protein_coding"; transcript_name "pou2f1b-203"; transcript_source "havana"; transcript_biotype "protein_coding"; exon_id "ENSDARE00000720524"; exon_version "1";	chr9	34298978	34299079
chr9	havana	exon	34335208	34335343	gene_id "ENSDARG00000007996"; gene_version "11"; transcript_id "ENSDART00000146480"; transcript_version "3"; exon_number "4"; gene_name "pou2f1b"; gene_source "ensembl_havana"; gene_biotype "protein_coding"; transcript_name "pou2f1b-203"; transcript_source "havana"; transcript_biotype "protein_coding"; exon_id "ENSDARE00000720524"; exon_version "1";	chr9	34359559	34359659
chr9	havana	CDS	34335208	34335343	gene_id "ENSDARG00000007996"; gene_version "11"; transcript_id "ENSDART00000146480"; transcript_version "3"; exon_number "4"; gene_name "pou2f1b"; gene_source "ensembl_havana"; gene_biotype "protein_coding"; transcript_name "pou2f1b-203"; transcript_source "havana"; transcript_biotype "protein_coding"; protein_id "ENSDARP00000117781"; protein_version "1";	chr9	34289679	34289779
chr9	havana	CDS	34335208	34335343	gene_id "ENSDARG00000007996"; gene_version "11"; transcript_id "ENSDART00000146480"; transcript_version "3"; exon_number "4"; gene_name "pou2f1b"; gene_source "ensembl_havana"; gene_biotype "protein_coding"; transcript_name "pou2f1b-203"; transcript_source "havana"; transcript_biotype "protein_coding"; protein_id "ENSDARP00000117781"; protein_version "1";	chr9	34298978	34299079
chr9	havana	CDS	34335208	34335343	gene_id "ENSDARG00000007996"; gene_version "11"; transcript_id "ENSDART00000146480"; transcript_version "3"; exon_number "4"; gene_name "pou2f1b"; gene_source "ensembl_havana"; gene_biotype "protein_coding"; transcript_name "pou2f1b-203"; transcript_source "havana"; transcript_biotype "protein_coding"; protein_id "ENSDARP00000117781"; protein_version "1";	chr9	34359559	34359659
chr9	havana	exon	34335427	34335518	gene_id "ENSDARG00000007996"; gene_version "11"; transcript_id "ENSDART00000146480"; transcript_version "3"; exon_number "5"; gene_name "pou2f1b"; gene_source "ensembl_havana"; gene_biotype "protein_coding"; transcript_name "pou2f1b-203"; transcript_source "havana"; transcript_biotype "protein_coding"; exon_id "ENSDARE00000720523"; exon_version "1";	chr9	34289679	34289779
chr9	havana	exon	34335427	34335518	gene_id "ENSDARG00000007996"; gene_version "11"; transcript_id "ENSDART00000146480"; transcript_version "3"; exon_number "5"; gene_name "pou2f1b"; gene_source "ensembl_havana"; gene_biotype "protein_coding"; transcript_name "pou2f1b-203"; transcript_source "havana"; transcript_biotype "protein_coding"; exon_id "ENSDARE00000720523"; exon_version "1";	chr9	34298978	34299079
chr9	havana	exon	34335427	34335518	gene_id "ENSDARG00000007996"; gene_version "11"; transcript_id "ENSDART00000146480"; transcript_version "3"; exon_number "5"; gene_name "pou2f1b"; gene_source "ensembl_havana"; gene_biotype "protein_coding"; transcript_name "pou2f1b-203"; transcript_source "havana"; transcript_biotype "protein_coding"; exon_id "ENSDARE00000720523"; exon_version "1";	chr9	34359559	34359659
chr9	havana	CDS	34335427	34335518	gene_id "ENSDARG00000007996"; gene_version "11"; transcript_id "ENSDART00000146480"; transcript_version "3"; exon_number "5"; gene_name "pou2f1b"; gene_source "ensembl_havana"; gene_biotype "protein_coding"; transcript_name "pou2f1b-203"; transcript_source "havana"; transcript_biotype "protein_coding"; protein_id "ENSDARP00000117781"; protein_version "1";	chr9	34289679	34289779
chr9	havana	CDS	34335427	34335518	gene_id "ENSDARG00000007996"; gene_version "11"; transcript_id "ENSDART00000146480"; transcript_version "3"; exon_number "5"; gene_name "pou2f1b"; gene_source "ensembl_havana"; gene_biotype "protein_coding"; transcript_name "pou2f1b-203"; transcript_source "havana"; transcript_biotype "protein_coding"; protein_id "ENSDARP00000117781"; protein_version "1";	chr9	34298978	34299079
chr9	havana	CDS	34335427	34335518	gene_id "ENSDARG00000007996"; gene_version "11"; transcript_id "ENSDART00000146480"; transcript_version "3"; exon_number "5"; gene_name "pou2f1b"; gene_source "ensembl_havana"; gene_biotype "protein_coding"; transcript_name "pou2f1b-203"; transcript_source "havana"; transcript_biotype "protein_coding"; protein_id "ENSDARP00000117781"; protein_version "1";	chr9	34359559	34359659
chr9	havana	exon	34338164	34338337	gene_id "ENSDARG00000007996"; gene_version "11"; transcript_id "ENSDART00000146480"; transcript_version "3"; exon_number "6"; gene_name "pou2f1b"; gene_source "ensembl_havana"; gene_biotype "protein_coding"; transcript_name "pou2f1b-203"; transcript_source "havana"; transcript_biotype "protein_coding"; exon_id "ENSDARE00000086339"; exon_version "3";	chr9	34289679	34289779
chr9	havana	exon	34338164	34338337	gene_id "ENSDARG00000007996"; gene_version "11"; transcript_id "ENSDART00000146480"; transcript_version "3"; exon_number "6"; gene_name "pou2f1b"; gene_source "ensembl_havana"; gene_biotype "protein_coding"; transcript_name "pou2f1b-203"; transcript_source "havana"; transcript_biotype "protein_coding"; exon_id "ENSDARE00000086339"; exon_version "3";	chr9	34298978	34299079
chr9	havana	exon	34338164	34338337	gene_id "ENSDARG00000007996"; gene_version "11"; transcript_id "ENSDART00000146480"; transcript_version "3"; exon_number "6"; gene_name "pou2f1b"; gene_source "ensembl_havana"; gene_biotype "protein_coding"; transcript_name "pou2f1b-203"; transcript_source "havana"; transcript_biotype "protein_coding"; exon_id "ENSDARE00000086339"; exon_version "3";	chr9	34359559	34359659
chr9	havana	CDS	34338164	34338337	gene_id "ENSDARG00000007996"; gene_version "11"; transcript_id "ENSDART00000146480"; transcript_version "3"; exon_number "6"; gene_name "pou2f1b"; gene_source "ensembl_havana"; gene_biotype "protein_coding"; transcript_name "pou2f1b-203"; transcript_source "havana"; transcript_biotype "protein_coding"; protein_id "ENSDARP00000117781"; protein_version "1";	chr9	34289679	34289779
chr9	havana	CDS	34338164	34338337	gene_id "ENSDARG00000007996"; gene_version "11"; transcript_id "ENSDART00000146480"; transcript_version "3"; exon_number "6"; gene_name "pou2f1b"; gene_source "ensembl_havana"; gene_biotype "protein_coding"; transcript_name "pou2f1b-203"; transcript_source "havana"; transcript_biotype "protein_coding"; protein_id "ENSDARP00000117781"; protein_version "1";	chr9	34298978	34299079
chr9	havana	CDS	34338164	34338337	gene_id "ENSDARG00000007996"; gene_version "11"; transcript_id "ENSDART00000146480"; transcript_version "3"; exon_number "6"; gene_name "pou2f1b"; gene_source "ensembl_havana"; gene_biotype "protein_coding"; transcript_name "pou2f1b-203"; transcript_source "havana"; transcript_biotype "protein_coding"; protein_id "ENSDARP00000117781"; protein_version "1";	chr9	34359559	34359659
chr9	havana	exon	34342194	34342334	gene_id "ENSDARG00000007996"; gene_version "11"; transcript_id "ENSDART00000146480"; transcript_version "3"; exon_number "7"; gene_name "pou2f1b"; gene_source "ensembl_havana"; gene_biotype "protein_coding"; transcript_name "pou2f1b-203"; transcript_source "havana"; transcript_biotype "protein_coding"; exon_id "ENSDARE00001034847"; exon_version "1";	chr9	34298978	34299079
chr9	havana	exon	34342194	34342334	gene_id "ENSDARG00000007996"; gene_version "11"; transcript_id "ENSDART00000146480"; transcript_version "3"; exon_number "7"; gene_name "pou2f1b"; gene_source "ensembl_havana"; gene_biotype "protein_coding"; transcript_name "pou2f1b-203"; transcript_source "havana"; transcript_biotype "protein_coding"; exon_id "ENSDARE00001034847"; exon_version "1";	chr9	34359559	34359659
chr9	havana	CDS	34342194	34342334	gene_id "ENSDARG00000007996"; gene_version "11"; transcript_id "ENSDART00000146480"; transcript_version "3"; exon_number "7"; gene_name "pou2f1b"; gene_source "ensembl_havana"; gene_biotype "protein_coding"; transcript_name "pou2f1b-203"; transcript_source "havana"; transcript_biotype "protein_coding"; protein_id "ENSDARP00000117781"; protein_version "1";	chr9	34298978	34299079
chr9	havana	CDS	34342194	34342334	gene_id "ENSDARG00000007996"; gene_version "11"; transcript_id "ENSDART00000146480"; transcript_version "3"; exon_number "7"; gene_name "pou2f1b"; gene_source "ensembl_havana"; gene_biotype "protein_coding"; transcript_name "pou2f1b-203"; transcript_source "havana"; transcript_biotype "protein_coding"; protein_id "ENSDARP00000117781"; protein_version "1";	chr9	34359559	34359659
chr9	havana	exon	34342611	34342766	gene_id "ENSDARG00000007996"; gene_version "11"; transcript_id "ENSDART00000146480"; transcript_version "3"; exon_number "8"; gene_name "pou2f1b"; gene_source "ensembl_havana"; gene_biotype "protein_coding"; transcript_name "pou2f1b-203"; transcript_source "havana"; transcript_biotype "protein_coding"; exon_id "ENSDARE00001033167"; exon_version "1";	chr9	34298978	34299079
chr9	havana	exon	34342611	34342766	gene_id "ENSDARG00000007996"; gene_version "11"; transcript_id "ENSDART00000146480"; transcript_version "3"; exon_number "8"; gene_name "pou2f1b"; gene_source "ensembl_havana"; gene_biotype "protein_coding"; transcript_name "pou2f1b-203"; transcript_source "havana"; transcript_biotype "protein_coding"; exon_id "ENSDARE00001033167"; exon_version "1";	chr9	34359559	34359659
chr9	havana	CDS	34342611	34342766	gene_id "ENSDARG00000007996"; gene_version "11"; transcript_id "ENSDART00000146480"; transcript_version "3"; exon_number "8"; gene_name "pou2f1b"; gene_source "ensembl_havana"; gene_biotype "protein_coding"; transcript_name "pou2f1b-203"; transcript_source "havana"; transcript_biotype "protein_coding"; protein_id "ENSDARP00000117781"; protein_version "1";	chr9	34298978	34299079
chr9	havana	CDS	34342611	34342766	gene_id "ENSDARG00000007996"; gene_version "11"; transcript_id "ENSDART00000146480"; transcript_version "3"; exon_number "8"; gene_name "pou2f1b"; gene_source "ensembl_havana"; gene_biotype "protein_coding"; transcript_name "pou2f1b-203"; transcript_source "havana"; transcript_biotype "protein_coding"; protein_id "ENSDARP00000117781"; protein_version "1";	chr9	34359559	34359659
chr9	havana	exon	34343859	34344041	gene_id "ENSDARG00000007996"; gene_version "11"; transcript_id "ENSDART00000146480"; transcript_version "3"; exon_number "9"; gene_name "pou2f1b"; gene_source "ensembl_havana"; gene_biotype "protein_coding"; transcript_name "pou2f1b-203"; transcript_source "havana"; transcript_biotype "protein_coding"; exon_id "ENSDARE00000894723"; exon_version "1";	chr9	34298978	34299079
chr9	havana	exon	34343859	34344041	gene_id "ENSDARG00000007996"; gene_version "11"; transcript_id "ENSDART00000146480"; transcript_version "3"; exon_number "9"; gene_name "pou2f1b"; gene_source "ensembl_havana"; gene_biotype "protein_coding"; transcript_name "pou2f1b-203"; transcript_source "havana"; transcript_biotype "protein_coding"; exon_id "ENSDARE00000894723"; exon_version "1";	chr9	34359559	34359659
chr9	havana	CDS	34343859	34344041	gene_id "ENSDARG00000007996"; gene_version "11"; transcript_id "ENSDART00000146480"; transcript_version "3"; exon_number "9"; gene_name "pou2f1b"; gene_source "ensembl_havana"; gene_biotype "protein_coding"; transcript_name "pou2f1b-203"; transcript_source "havana"; transcript_biotype "protein_coding"; protein_id "ENSDARP00000117781"; protein_version "1";	chr9	34298978	34299079
chr9	havana	CDS	34343859	34344041	gene_id "ENSDARG00000007996"; gene_version "11"; transcript_id "ENSDART00000146480"; transcript_version "3"; exon_number "9"; gene_name "pou2f1b"; gene_source "ensembl_havana"; gene_biotype "protein_coding"; transcript_name "pou2f1b-203"; transcript_source "havana"; transcript_biotype "protein_coding"; protein_id "ENSDARP00000117781"; protein_version "1";	chr9	34359559	34359659
chr9	havana	exon	34344127	34344232	gene_id "ENSDARG00000007996"; gene_version "11"; transcript_id "ENSDART00000146480"; transcript_version "3"; exon_number "10"; gene_name "pou2f1b"; gene_source "ensembl_havana"; gene_biotype "protein_coding"; transcript_name "pou2f1b-203"; transcript_source "havana"; transcript_biotype "protein_coding"; exon_id "ENSDARE00000982646"; exon_version "1";	chr9	34298978	34299079
chr9	havana	exon	34344127	34344232	gene_id "ENSDARG00000007996"; gene_version "11"; transcript_id "ENSDART00000146480"; transcript_version "3"; exon_number "10"; gene_name "pou2f1b"; gene_source "ensembl_havana"; gene_biotype "protein_coding"; transcript_name "pou2f1b-203"; transcript_source "havana"; transcript_biotype "protein_coding"; exon_id "ENSDARE00000982646"; exon_version "1";	chr9	34359559	34359659
chr9	havana	CDS	34344127	34344232	gene_id "ENSDARG00000007996"; gene_version "11"; transcript_id "ENSDART00000146480"; transcript_version "3"; exon_number "10"; gene_name "pou2f1b"; gene_source "ensembl_havana"; gene_biotype "protein_coding"; transcript_name "pou2f1b-203"; transcript_source "havana"; transcript_biotype "protein_coding"; protein_id "ENSDARP00000117781"; protein_version "1";	chr9	34298978	34299079
chr9	havana	CDS	34344127	34344232	gene_id "ENSDARG00000007996"; gene_version "11"; transcript_id "ENSDART00000146480"; transcript_version "3"; exon_number "10"; gene_name "pou2f1b"; gene_source "ensembl_havana"; gene_biotype "protein_coding"; transcript_name "pou2f1b-203"; transcript_source "havana"; transcript_biotype "protein_coding"; protein_id "ENSDARP00000117781"; protein_version "1";	chr9	34359559	34359659
chr9	havana	exon	34346193	34346535	gene_id "ENSDARG00000007996"; gene_version "11"; transcript_id "ENSDART00000146480"; transcript_version "3"; exon_number "11"; gene_name "pou2f1b"; gene_source "ensembl_havana"; gene_biotype "protein_coding"; transcript_name "pou2f1b-203"; transcript_source "havana"; transcript_biotype "protein_coding"; exon_id "ENSDARE00000915228"; exon_version "1";	chr9	34298978	34299079
chr9	havana	exon	34346193	34346535	gene_id "ENSDARG00000007996"; gene_version "11"; transcript_id "ENSDART00000146480"; transcript_version "3"; exon_number "11"; gene_name "pou2f1b"; gene_source "ensembl_havana"; gene_biotype "protein_coding"; transcript_name "pou2f1b-203"; transcript_source "havana"; transcript_biotype "protein_coding"; exon_id "ENSDARE00000915228"; exon_version "1";	chr9	34359559	34359659
chr9	havana	CDS	34346193	34346535	gene_id "ENSDARG00000007996"; gene_version "11"; transcript_id "ENSDART00000146480"; transcript_version "3"; exon_number "11"; gene_name "pou2f1b"; gene_source "ensembl_havana"; gene_biotype "protein_coding"; transcript_name "pou2f1b-203"; transcript_source "havana"; transcript_biotype "protein_coding"; protein_id "ENSDARP00000117781"; protein_version "1";	chr9	34298978	34299079
chr9	havana	CDS	34346193	34346535	gene_id "ENSDARG00000007996"; gene_version "11"; transcript_id "ENSDART00000146480"; transcript_version "3"; exon_number "11"; gene_name "pou2f1b"; gene_source "ensembl_havana"; gene_biotype "protein_coding"; transcript_name "pou2f1b-203"; transcript_source "havana"; transcript_biotype "protein_coding"; protein_id "ENSDARP00000117781"; protein_version "1";	chr9	34359559	34359659
chr9	havana	exon	34346627	34346715	gene_id "ENSDARG00000007996"; gene_version "11"; transcript_id "ENSDART00000146480"; transcript_version "3"; exon_number "12"; gene_name "pou2f1b"; gene_source "ensembl_havana"; gene_biotype "protein_coding"; transcript_name "pou2f1b-203"; transcript_source "havana"; transcript_biotype "protein_coding"; exon_id "ENSDARE00000932578"; exon_version "1";	chr9	34298978	34299079
chr9	havana	exon	34346627	34346715	gene_id "ENSDARG00000007996"; gene_version "11"; transcript_id "ENSDART00000146480"; transcript_version "3"; exon_number "12"; gene_name "pou2f1b"; gene_source "ensembl_havana"; gene_biotype "protein_coding"; transcript_name "pou2f1b-203"; transcript_source "havana"; transcript_biotype "protein_coding"; exon_id "ENSDARE00000932578"; exon_version "1";	chr9	34359559	34359659
chr9	havana	CDS	34346627	34346715	gene_id "ENSDARG00000007996"; gene_version "11"; transcript_id "ENSDART00000146480"; transcript_version "3"; exon_number "12"; gene_name "pou2f1b"; gene_source "ensembl_havana"; gene_biotype "protein_coding"; transcript_name "pou2f1b-203"; transcript_source "havana"; transcript_biotype "protein_coding"; protein_id "ENSDARP00000117781"; protein_version "1";	chr9	34298978	34299079
chr9	havana	CDS	34346627	34346715	gene_id "ENSDARG00000007996"; gene_version "11"; transcript_id "ENSDART00000146480"; transcript_version "3"; exon_number "12"; gene_name "pou2f1b"; gene_source "ensembl_havana"; gene_biotype "protein_coding"; transcript_name "pou2f1b-203"; transcript_source "havana"; transcript_biotype "protein_coding"; protein_id "ENSDARP00000117781"; protein_version "1";	chr9	34359559	34359659
chr9	havana	exon	34349359	34352617	gene_id "ENSDARG00000007996"; gene_version "11"; transcript_id "ENSDART00000146480"; transcript_version "3"; exon_number "13"; gene_name "pou2f1b"; gene_source "ensembl_havana"; gene_biotype "protein_coding"; transcript_name "pou2f1b-203"; transcript_source "havana"; transcript_biotype "protein_coding"; exon_id "ENSDARE00001008190"; exon_version "1";	chr9	34359559	34359659
chr9	havana	CDS	34349359	34349648	gene_id "ENSDARG00000007996"; gene_version "11"; transcript_id "ENSDART00000146480"; transcript_version "3"; exon_number "13"; gene_name "pou2f1b"; gene_source "ensembl_havana"; gene_biotype "protein_coding"; transcript_name "pou2f1b-203"; transcript_source "havana"; transcript_biotype "protein_coding"; protein_id "ENSDARP00000117781"; protein_version "1";	chr9	34359559	34359659
chr9	havana	stop_codon	34349649	34349651	gene_id "ENSDARG00000007996"; gene_version "11"; transcript_id "ENSDART00000146480"; transcript_version "3"; exon_number "13"; gene_name "pou2f1b"; gene_source "ensembl_havana"; gene_biotype "protein_coding"; transcript_name "pou2f1b-203"; transcript_source "havana"; transcript_biotype "protein_coding";	chr9	34359559	34359659
chr9	havana	five_prime_utr	34319333	34319435	gene_id "ENSDARG00000007996"; gene_version "11"; transcript_id "ENSDART00000146480"; transcript_version "3"; gene_name "pou2f1b"; gene_source "ensembl_havana"; gene_biotype "protein_coding"; transcript_name "pou2f1b-203"; transcript_source "havana"; transcript_biotype "protein_coding";	chr9	34289679	34289779
chr9	havana	five_prime_utr	34319333	34319435	gene_id "ENSDARG00000007996"; gene_version "11"; transcript_id "ENSDART00000146480"; transcript_version "3"; gene_name "pou2f1b"; gene_source "ensembl_havana"; gene_biotype "protein_coding"; transcript_name "pou2f1b-203"; transcript_source "havana"; transcript_biotype "protein_coding";	chr9	34298978	34299079
chr9	havana	five_prime_utr	34319333	34319435	gene_id "ENSDARG00000007996"; gene_version "11"; transcript_id "ENSDART00000146480"; transcript_version "3"; gene_name "pou2f1b"; gene_source "ensembl_havana"; gene_biotype "protein_coding"; transcript_name "pou2f1b-203"; transcript_source "havana"; transcript_biotype "protein_coding";	chr9	34359559	34359659
chr9	havana	three_prime_utr	34349652	34352617	gene_id "ENSDARG00000007996"; gene_version "11"; transcript_id "ENSDART00000146480"; transcript_version "3"; gene_name "pou2f1b"; gene_source "ensembl_havana"; gene_biotype "protein_coding"; transcript_name "pou2f1b-203"; transcript_source "havana"; transcript_biotype "protein_coding";	chr9	34359559	34359659
chr9	ensembl	transcript	34319333	34352612	gene_id "ENSDARG00000007996"; gene_version "11"; transcript_id "ENSDART00000035522"; transcript_version "8"; gene_name "pou2f1b"; gene_source "ensembl_havana"; gene_biotype "protein_coding"; transcript_name "pou2f1b-201"; transcript_source "ensembl"; transcript_biotype "protein_coding";	chr9	34289679	34289779
chr9	ensembl	transcript	34319333	34352612	gene_id "ENSDARG00000007996"; gene_version "11"; transcript_id "ENSDART00000035522"; transcript_version "8"; gene_name "pou2f1b"; gene_source "ensembl_havana"; gene_biotype "protein_coding"; transcript_name "pou2f1b-201"; transcript_source "ensembl"; transcript_biotype "protein_coding";	chr9	34298978	34299079
chr9	ensembl	transcript	34319333	34352612	gene_id "ENSDARG00000007996"; gene_version "11"; transcript_id "ENSDART00000035522"; transcript_version "8"; gene_name "pou2f1b"; gene_source "ensembl_havana"; gene_biotype "protein_coding"; transcript_name "pou2f1b-201"; transcript_source "ensembl"; transcript_biotype "protein_coding";	chr9	34359559	34359659
chr9	ensembl	exon	34319333	34319481	gene_id "ENSDARG00000007996"; gene_version "11"; transcript_id "ENSDART00000035522"; transcript_version "8"; exon_number "1"; gene_name "pou2f1b"; gene_source "ensembl_havana"; gene_biotype "protein_coding"; transcript_name "pou2f1b-201"; transcript_source "ensembl"; transcript_biotype "protein_coding"; exon_id "ENSDARE00000720557"; exon_version "1";	chr9	34289679	34289779
chr9	ensembl	exon	34319333	34319481	gene_id "ENSDARG00000007996"; gene_version "11"; transcript_id "ENSDART00000035522"; transcript_version "8"; exon_number "1"; gene_name "pou2f1b"; gene_source "ensembl_havana"; gene_biotype "protein_coding"; transcript_name "pou2f1b-201"; transcript_source "ensembl"; transcript_biotype "protein_coding"; exon_id "ENSDARE00000720557"; exon_version "1";	chr9	34298978	34299079
chr9	ensembl	exon	34319333	34319481	gene_id "ENSDARG00000007996"; gene_version "11"; transcript_id "ENSDART00000035522"; transcript_version "8"; exon_number "1"; gene_name "pou2f1b"; gene_source "ensembl_havana"; gene_biotype "protein_coding"; transcript_name "pou2f1b-201"; transcript_source "ensembl"; transcript_biotype "protein_coding"; exon_id "ENSDARE00000720557"; exon_version "1";	chr9	34359559	34359659
chr9	ensembl	CDS	34319436	34319481	gene_id "ENSDARG00000007996"; gene_version "11"; transcript_id "ENSDART00000035522"; transcript_version "8"; exon_number "1"; gene_name "pou2f1b"; gene_source "ensembl_havana"; gene_biotype "protein_coding"; transcript_name "pou2f1b-201"; transcript_source "ensembl"; transcript_biotype "protein_coding"; protein_id "ENSDARP00000037034"; protein_version "6";	chr9	34289679	34289779
chr9	ensembl	CDS	34319436	34319481	gene_id "ENSDARG00000007996"; gene_version "11"; transcript_id "ENSDART00000035522"; transcript_version "8"; exon_number "1"; gene_name "pou2f1b"; gene_source "ensembl_havana"; gene_biotype "protein_coding"; transcript_name "pou2f1b-201"; transcript_source "ensembl"; transcript_biotype "protein_coding"; protein_id "ENSDARP00000037034"; protein_version "6";	chr9	34298978	34299079
chr9	ensembl	CDS	34319436	34319481	gene_id "ENSDARG00000007996"; gene_version "11"; transcript_id "ENSDART00000035522"; transcript_version "8"; exon_number "1"; gene_name "pou2f1b"; gene_source "ensembl_havana"; gene_biotype "protein_coding"; transcript_name "pou2f1b-201"; transcript_source "ensembl"; transcript_biotype "protein_coding"; protein_id "ENSDARP00000037034"; protein_version "6";	chr9	34359559	34359659
chr9	ensembl	start_codon	34319436	34319438	gene_id "ENSDARG00000007996"; gene_version "11"; transcript_id "ENSDART00000035522"; transcript_version "8"; exon_number "1"; gene_name "pou2f1b"; gene_source "ensembl_havana"; gene_biotype "protein_coding"; transcript_name "pou2f1b-201"; transcript_source "ensembl"; transcript_biotype "protein_coding";	chr9	34289679	34289779
chr9	ensembl	start_codon	34319436	34319438	gene_id "ENSDARG00000007996"; gene_version "11"; transcript_id "ENSDART00000035522"; transcript_version "8"; exon_number "1"; gene_name "pou2f1b"; gene_source "ensembl_havana"; gene_biotype "protein_coding"; transcript_name "pou2f1b-201"; transcript_source "ensembl"; transcript_biotype "protein_coding";	chr9	34298978	34299079
chr9	ensembl	start_codon	34319436	34319438	gene_id "ENSDARG00000007996"; gene_version "11"; transcript_id "ENSDART00000035522"; transcript_version "8"; exon_number "1"; gene_name "pou2f1b"; gene_source "ensembl_havana"; gene_biotype "protein_coding"; transcript_name "pou2f1b-201"; transcript_source "ensembl"; transcript_biotype "protein_coding";	chr9	34359559	34359659
chr9	ensembl	exon	34332191	34332282	gene_id "ENSDARG00000007996"; gene_version "11"; transcript_id "ENSDART00000035522"; transcript_version "8"; exon_number "2"; gene_name "pou2f1b"; gene_source "ensembl_havana"; gene_biotype "protein_coding"; transcript_name "pou2f1b-201"; transcript_source "ensembl"; transcript_biotype "protein_coding"; exon_id "ENSDARE00000720555"; exon_version "1";	chr9	34289679	34289779
chr9	ensembl	exon	34332191	34332282	gene_id "ENSDARG00000007996"; gene_version "11"; transcript_id "ENSDART00000035522"; transcript_version "8"; exon_number "2"; gene_name "pou2f1b"; gene_source "ensembl_havana"; gene_biotype "protein_coding"; transcript_name "pou2f1b-201"; transcript_source "ensembl"; transcript_biotype "protein_coding"; exon_id "ENSDARE00000720555"; exon_version "1";	chr9	34298978	34299079
chr9	ensembl	exon	34332191	34332282	gene_id "ENSDARG00000007996"; gene_version "11"; transcript_id "ENSDART00000035522"; transcript_version "8"; exon_number "2"; gene_name "pou2f1b"; gene_source "ensembl_havana"; gene_biotype "protein_coding"; transcript_name "pou2f1b-201"; transcript_source "ensembl"; transcript_biotype "protein_coding"; exon_id "ENSDARE00000720555"; exon_version "1";	chr9	34359559	34359659
chr9	ensembl	CDS	34332191	34332282	gene_id "ENSDARG00000007996"; gene_version "11"; transcript_id "ENSDART00000035522"; transcript_version "8"; exon_number "2"; gene_name "pou2f1b"; gene_source "ensembl_havana"; gene_biotype "protein_coding"; transcript_name "pou2f1b-201"; transcript_source "ensembl"; transcript_biotype "protein_coding"; protein_id "ENSDARP00000037034"; protein_version "6";	chr9	34289679	34289779
chr9	ensembl	CDS	34332191	34332282	gene_id "ENSDARG00000007996"; gene_version "11"; transcript_id "ENSDART00000035522"; transcript_version "8"; exon_number "2"; gene_name "pou2f1b"; gene_source "ensembl_havana"; gene_biotype "protein_coding"; transcript_name "pou2f1b-201"; transcript_source "ensembl"; transcript_biotype "protein_coding"; protein_id "ENSDARP00000037034"; protein_version "6";	chr9	34298978	34299079
chr9	ensembl	CDS	34332191	34332282	gene_id "ENSDARG00000007996"; gene_version "11"; transcript_id "ENSDART00000035522"; transcript_version "8"; exon_number "2"; gene_name "pou2f1b"; gene_source "ensembl_havana"; gene_biotype "protein_coding"; transcript_name "pou2f1b-201"; transcript_source "ensembl"; transcript_biotype "protein_coding"; protein_id "ENSDARP00000037034"; protein_version "6";	chr9	34359559	34359659
chr9	ensembl	exon	34334156	34334335	gene_id "ENSDARG00000007996"; gene_version "11"; transcript_id "ENSDART00000035522"; transcript_version "8"; exon_number "3"; gene_name "pou2f1b"; gene_source "ensembl_havana"; gene_biotype "protein_coding"; transcript_name "pou2f1b-201"; transcript_source "ensembl"; transcript_biotype "protein_coding"; exon_id "ENSDARE00000143410"; exon_version "5";	chr9	34289679	34289779
chr9	ensembl	exon	34334156	34334335	gene_id "ENSDARG00000007996"; gene_version "11"; transcript_id "ENSDART00000035522"; transcript_version "8"; exon_number "3"; gene_name "pou2f1b"; gene_source "ensembl_havana"; gene_biotype "protein_coding"; transcript_name "pou2f1b-201"; transcript_source "ensembl"; transcript_biotype "protein_coding"; exon_id "ENSDARE00000143410"; exon_version "5";	chr9	34298978	34299079
chr9	ensembl	exon	34334156	34334335	gene_id "ENSDARG00000007996"; gene_version "11"; transcript_id "ENSDART00000035522"; transcript_version "8"; exon_number "3"; gene_name "pou2f1b"; gene_source "ensembl_havana"; gene_biotype "protein_coding"; transcript_name "pou2f1b-201"; transcript_source "ensembl"; transcript_biotype "protein_coding"; exon_id "ENSDARE00000143410"; exon_version "5";	chr9	34359559	34359659
chr9	ensembl	CDS	34334156	34334335	gene_id "ENSDARG00000007996"; gene_version "11"; transcript_id "ENSDART00000035522"; transcript_version "8"; exon_number "3"; gene_name "pou2f1b"; gene_source "ensembl_havana"; gene_biotype "protein_coding"; transcript_name "pou2f1b-201"; transcript_source "ensembl"; transcript_biotype "protein_coding"; protein_id "ENSDARP00000037034"; protein_version "6";	chr9	34289679	34289779
chr9	ensembl	CDS	34334156	34334335	gene_id "ENSDARG00000007996"; gene_version "11"; transcript_id "ENSDART00000035522"; transcript_version "8"; exon_number "3"; gene_name "pou2f1b"; gene_source "ensembl_havana"; gene_biotype "protein_coding"; transcript_name "pou2f1b-201"; transcript_source "ensembl"; transcript_biotype "protein_coding"; protein_id "ENSDARP00000037034"; protein_version "6";	chr9	34298978	34299079
chr9	ensembl	CDS	34334156	34334335	gene_id "ENSDARG00000007996"; gene_version "11"; transcript_id "ENSDART00000035522"; transcript_version "8"; exon_number "3"; gene_name "pou2f1b"; gene_source "ensembl_havana"; gene_biotype "protein_coding"; transcript_name "pou2f1b-201"; transcript_source "ensembl"; transcript_biotype "protein_coding"; protein_id "ENSDARP00000037034"; protein_version "6";	chr9	34359559	34359659
chr9	ensembl	exon	34335208	34335343	gene_id "ENSDARG00000007996"; gene_version "11"; transcript_id "ENSDART00000035522"; transcript_version "8"; exon_number "4"; gene_name "pou2f1b"; gene_source "ensembl_havana"; gene_biotype "protein_coding"; transcript_name "pou2f1b-201"; transcript_source "ensembl"; transcript_biotype "protein_coding"; exon_id "ENSDARE00000720524"; exon_version "1";	chr9	34289679	34289779
chr9	ensembl	exon	34335208	34335343	gene_id "ENSDARG00000007996"; gene_version "11"; transcript_id "ENSDART00000035522"; transcript_version "8"; exon_number "4"; gene_name "pou2f1b"; gene_source "ensembl_havana"; gene_biotype "protein_coding"; transcript_name "pou2f1b-201"; transcript_source "ensembl"; transcript_biotype "protein_coding"; exon_id "ENSDARE00000720524"; exon_version "1";	chr9	34298978	34299079
chr9	ensembl	exon	34335208	34335343	gene_id "ENSDARG00000007996"; gene_version "11"; transcript_id "ENSDART00000035522"; transcript_version "8"; exon_number "4"; gene_name "pou2f1b"; gene_source "ensembl_havana"; gene_biotype "protein_coding"; transcript_name "pou2f1b-201"; transcript_source "ensembl"; transcript_biotype "protein_coding"; exon_id "ENSDARE00000720524"; exon_version "1";	chr9	34359559	34359659
chr9	ensembl	CDS	34335208	34335343	gene_id "ENSDARG00000007996"; gene_version "11"; transcript_id "ENSDART00000035522"; transcript_version "8"; exon_number "4"; gene_name "pou2f1b"; gene_source "ensembl_havana"; gene_biotype "protein_coding"; transcript_name "pou2f1b-201"; transcript_source "ensembl"; transcript_biotype "protein_coding"; protein_id "ENSDARP00000037034"; protein_version "6";	chr9	34289679	34289779
chr9	ensembl	CDS	34335208	34335343	gene_id "ENSDARG00000007996"; gene_version "11"; transcript_id "ENSDART00000035522"; transcript_version "8"; exon_number "4"; gene_name "pou2f1b"; gene_source "ensembl_havana"; gene_biotype "protein_coding"; transcript_name "pou2f1b-201"; transcript_source "ensembl"; transcript_biotype "protein_coding"; protein_id "ENSDARP00000037034"; protein_version "6";	chr9	34298978	34299079
chr9	ensembl	CDS	34335208	34335343	gene_id "ENSDARG00000007996"; gene_version "11"; transcript_id "ENSDART00000035522"; transcript_version "8"; exon_number "4"; gene_name "pou2f1b"; gene_source "ensembl_havana"; gene_biotype "protein_coding"; transcript_name "pou2f1b-201"; transcript_source "ensembl"; transcript_biotype "protein_coding"; protein_id "ENSDARP00000037034"; protein_version "6";	chr9	34359559	34359659
chr9	ensembl	exon	34335427	34335518	gene_id "ENSDARG00000007996"; gene_version "11"; transcript_id "ENSDART00000035522"; transcript_version "8"; exon_number "5"; gene_name "pou2f1b"; gene_source "ensembl_havana"; gene_biotype "protein_coding"; transcript_name "pou2f1b-201"; transcript_source "ensembl"; transcript_biotype "protein_coding"; exon_id "ENSDARE00000720523"; exon_version "1";	chr9	34289679	34289779
chr9	ensembl	exon	34335427	34335518	gene_id "ENSDARG00000007996"; gene_version "11"; transcript_id "ENSDART00000035522"; transcript_version "8"; exon_number "5"; gene_name "pou2f1b"; gene_source "ensembl_havana"; gene_biotype "protein_coding"; transcript_name "pou2f1b-201"; transcript_source "ensembl"; transcript_biotype "protein_coding"; exon_id "ENSDARE00000720523"; exon_version "1";	chr9	34298978	34299079
chr9	ensembl	exon	34335427	34335518	gene_id "ENSDARG00000007996"; gene_version "11"; transcript_id "ENSDART00000035522"; transcript_version "8"; exon_number "5"; gene_name "pou2f1b"; gene_source "ensembl_havana"; gene_biotype "protein_coding"; transcript_name "pou2f1b-201"; transcript_source "ensembl"; transcript_biotype "protein_coding"; exon_id "ENSDARE00000720523"; exon_version "1";	chr9	34359559	34359659
chr9	ensembl	CDS	34335427	34335518	gene_id "ENSDARG00000007996"; gene_version "11"; transcript_id "ENSDART00000035522"; transcript_version "8"; exon_number "5"; gene_name "pou2f1b"; gene_source "ensembl_havana"; gene_biotype "protein_coding"; transcript_name "pou2f1b-201"; transcript_source "ensembl"; transcript_biotype "protein_coding"; protein_id "ENSDARP00000037034"; protein_version "6";	chr9	34289679	34289779
chr9	ensembl	CDS	34335427	34335518	gene_id "ENSDARG00000007996"; gene_version "11"; transcript_id "ENSDART00000035522"; transcript_version "8"; exon_number "5"; gene_name "pou2f1b"; gene_source "ensembl_havana"; gene_biotype "protein_coding"; transcript_name "pou2f1b-201"; transcript_source "ensembl"; transcript_biotype "protein_coding"; protein_id "ENSDARP00000037034"; protein_version "6";	chr9	34298978	34299079
chr9	ensembl	CDS	34335427	34335518	gene_id "ENSDARG00000007996"; gene_version "11"; transcript_id "ENSDART00000035522"; transcript_version "8"; exon_number "5"; gene_name "pou2f1b"; gene_source "ensembl_havana"; gene_biotype "protein_coding"; transcript_name "pou2f1b-201"; transcript_source "ensembl"; transcript_biotype "protein_coding"; protein_id "ENSDARP00000037034"; protein_version "6";	chr9	34359559	34359659
chr9	ensembl	exon	34338164	34338337	gene_id "ENSDARG00000007996"; gene_version "11"; transcript_id "ENSDART00000035522"; transcript_version "8"; exon_number "6"; gene_name "pou2f1b"; gene_source "ensembl_havana"; gene_biotype "protein_coding"; transcript_name "pou2f1b-201"; transcript_source "ensembl"; transcript_biotype "protein_coding"; exon_id "ENSDARE00000086339"; exon_version "3";	chr9	34289679	34289779
chr9	ensembl	exon	34338164	34338337	gene_id "ENSDARG00000007996"; gene_version "11"; transcript_id "ENSDART00000035522"; transcript_version "8"; exon_number "6"; gene_name "pou2f1b"; gene_source "ensembl_havana"; gene_biotype "protein_coding"; transcript_name "pou2f1b-201"; transcript_source "ensembl"; transcript_biotype "protein_coding"; exon_id "ENSDARE00000086339"; exon_version "3";	chr9	34298978	34299079
chr9	ensembl	exon	34338164	34338337	gene_id "ENSDARG00000007996"; gene_version "11"; transcript_id "ENSDART00000035522"; transcript_version "8"; exon_number "6"; gene_name "pou2f1b"; gene_source "ensembl_havana"; gene_biotype "protein_coding"; transcript_name "pou2f1b-201"; transcript_source "ensembl"; transcript_biotype "protein_coding"; exon_id "ENSDARE00000086339"; exon_version "3";	chr9	34359559	34359659
chr9	ensembl	CDS	34338164	34338337	gene_id "ENSDARG00000007996"; gene_version "11"; transcript_id "ENSDART00000035522"; transcript_version "8"; exon_number "6"; gene_name "pou2f1b"; gene_source "ensembl_havana"; gene_biotype "protein_coding"; transcript_name "pou2f1b-201"; transcript_source "ensembl"; transcript_biotype "protein_coding"; protein_id "ENSDARP00000037034"; protein_version "6";	chr9	34289679	34289779
chr9	ensembl	CDS	34338164	34338337	gene_id "ENSDARG00000007996"; gene_version "11"; transcript_id "ENSDART00000035522"; transcript_version "8"; exon_number "6"; gene_name "pou2f1b"; gene_source "ensembl_havana"; gene_biotype "protein_coding"; transcript_name "pou2f1b-201"; transcript_source "ensembl"; transcript_biotype "protein_coding"; protein_id "ENSDARP00000037034"; protein_version "6";	chr9	34298978	34299079
chr9	ensembl	CDS	34338164	34338337	gene_id "ENSDARG00000007996"; gene_version "11"; transcript_id "ENSDART00000035522"; transcript_version "8"; exon_number "6"; gene_name "pou2f1b"; gene_source "ensembl_havana"; gene_biotype "protein_coding"; transcript_name "pou2f1b-201"; transcript_source "ensembl"; transcript_biotype "protein_coding"; protein_id "ENSDARP00000037034"; protein_version "6";	chr9	34359559	34359659
chr9	ensembl	exon	34342194	34342335	gene_id "ENSDARG00000007996"; gene_version "11"; transcript_id "ENSDART00000035522"; transcript_version "8"; exon_number "7"; gene_name "pou2f1b"; gene_source "ensembl_havana"; gene_biotype "protein_coding"; transcript_name "pou2f1b-201"; transcript_source "ensembl"; transcript_biotype "protein_coding"; exon_id "ENSDARE00000908701"; exon_version "1";	chr9	34298978	34299079
chr9	ensembl	exon	34342194	34342335	gene_id "ENSDARG00000007996"; gene_version "11"; transcript_id "ENSDART00000035522"; transcript_version "8"; exon_number "7"; gene_name "pou2f1b"; gene_source "ensembl_havana"; gene_biotype "protein_coding"; transcript_name "pou2f1b-201"; transcript_source "ensembl"; transcript_biotype "protein_coding"; exon_id "ENSDARE00000908701"; exon_version "1";	chr9	34359559	34359659
chr9	ensembl	CDS	34342194	34342335	gene_id "ENSDARG00000007996"; gene_version "11"; transcript_id "ENSDART00000035522"; transcript_version "8"; exon_number "7"; gene_name "pou2f1b"; gene_source "ensembl_havana"; gene_biotype "protein_coding"; transcript_name "pou2f1b-201"; transcript_source "ensembl"; transcript_biotype "protein_coding"; protein_id "ENSDARP00000037034"; protein_version "6";	chr9	34298978	34299079
chr9	ensembl	CDS	34342194	34342335	gene_id "ENSDARG00000007996"; gene_version "11"; transcript_id "ENSDART00000035522"; transcript_version "8"; exon_number "7"; gene_name "pou2f1b"; gene_source "ensembl_havana"; gene_biotype "protein_coding"; transcript_name "pou2f1b-201"; transcript_source "ensembl"; transcript_biotype "protein_coding"; protein_id "ENSDARP00000037034"; protein_version "6";	chr9	34359559	34359659
chr9	ensembl	exon	34342612	34342766	gene_id "ENSDARG00000007996"; gene_version "11"; transcript_id "ENSDART00000035522"; transcript_version "8"; exon_number "8"; gene_name "pou2f1b"; gene_source "ensembl_havana"; gene_biotype "protein_coding"; transcript_name "pou2f1b-201"; transcript_source "ensembl"; transcript_biotype "protein_coding"; exon_id "ENSDARE00000720518"; exon_version "2";	chr9	34298978	34299079
chr9	ensembl	exon	34342612	34342766	gene_id "ENSDARG00000007996"; gene_version "11"; transcript_id "ENSDART00000035522"; transcript_version "8"; exon_number "8"; gene_name "pou2f1b"; gene_source "ensembl_havana"; gene_biotype "protein_coding"; transcript_name "pou2f1b-201"; transcript_source "ensembl"; transcript_biotype "protein_coding"; exon_id "ENSDARE00000720518"; exon_version "2";	chr9	34359559	34359659
chr9	ensembl	CDS	34342612	34342766	gene_id "ENSDARG00000007996"; gene_version "11"; transcript_id "ENSDART00000035522"; transcript_version "8"; exon_number "8"; gene_name "pou2f1b"; gene_source "ensembl_havana"; gene_biotype "protein_coding"; transcript_name "pou2f1b-201"; transcript_source "ensembl"; transcript_biotype "protein_coding"; protein_id "ENSDARP00000037034"; protein_version "6";	chr9	34298978	34299079
chr9	ensembl	CDS	34342612	34342766	gene_id "ENSDARG00000007996"; gene_version "11"; transcript_id "ENSDART00000035522"; transcript_version "8"; exon_number "8"; gene_name "pou2f1b"; gene_source "ensembl_havana"; gene_biotype "protein_coding"; transcript_name "pou2f1b-201"; transcript_source "ensembl"; transcript_biotype "protein_coding"; protein_id "ENSDARP00000037034"; protein_version "6";	chr9	34359559	34359659
chr9	ensembl	exon	34343859	34344041	gene_id "ENSDARG00000007996"; gene_version "11"; transcript_id "ENSDART00000035522"; transcript_version "8"; exon_number "9"; gene_name "pou2f1b"; gene_source "ensembl_havana"; gene_biotype "protein_coding"; transcript_name "pou2f1b-201"; transcript_source "ensembl"; transcript_biotype "protein_coding"; exon_id "ENSDARE00000894723"; exon_version "1";	chr9	34298978	34299079
chr9	ensembl	exon	34343859	34344041	gene_id "ENSDARG00000007996"; gene_version "11"; transcript_id "ENSDART00000035522"; transcript_version "8"; exon_number "9"; gene_name "pou2f1b"; gene_source "ensembl_havana"; gene_biotype "protein_coding"; transcript_name "pou2f1b-201"; transcript_source "ensembl"; transcript_biotype "protein_coding"; exon_id "ENSDARE00000894723"; exon_version "1";	chr9	34359559	34359659
chr9	ensembl	CDS	34343859	34344041	gene_id "ENSDARG00000007996"; gene_version "11"; transcript_id "ENSDART00000035522"; transcript_version "8"; exon_number "9"; gene_name "pou2f1b"; gene_source "ensembl_havana"; gene_biotype "protein_coding"; transcript_name "pou2f1b-201"; transcript_source "ensembl"; transcript_biotype "protein_coding"; protein_id "ENSDARP00000037034"; protein_version "6";	chr9	34298978	34299079
chr9	ensembl	CDS	34343859	34344041	gene_id "ENSDARG00000007996"; gene_version "11"; transcript_id "ENSDART00000035522"; transcript_version "8"; exon_number "9"; gene_name "pou2f1b"; gene_source "ensembl_havana"; gene_biotype "protein_coding"; transcript_name "pou2f1b-201"; transcript_source "ensembl"; transcript_biotype "protein_coding"; protein_id "ENSDARP00000037034"; protein_version "6";	chr9	34359559	34359659
chr9	ensembl	exon	34344127	34344232	gene_id "ENSDARG00000007996"; gene_version "11"; transcript_id "ENSDART00000035522"; transcript_version "8"; exon_number "10"; gene_name "pou2f1b"; gene_source "ensembl_havana"; gene_biotype "protein_coding"; transcript_name "pou2f1b-201"; transcript_source "ensembl"; transcript_biotype "protein_coding"; exon_id "ENSDARE00000982646"; exon_version "1";	chr9	34298978	34299079
chr9	ensembl	exon	34344127	34344232	gene_id "ENSDARG00000007996"; gene_version "11"; transcript_id "ENSDART00000035522"; transcript_version "8"; exon_number "10"; gene_name "pou2f1b"; gene_source "ensembl_havana"; gene_biotype "protein_coding"; transcript_name "pou2f1b-201"; transcript_source "ensembl"; transcript_biotype "protein_coding"; exon_id "ENSDARE00000982646"; exon_version "1";	chr9	34359559	34359659
chr9	ensembl	CDS	34344127	34344232	gene_id "ENSDARG00000007996"; gene_version "11"; transcript_id "ENSDART00000035522"; transcript_version "8"; exon_number "10"; gene_name "pou2f1b"; gene_source "ensembl_havana"; gene_biotype "protein_coding"; transcript_name "pou2f1b-201"; transcript_source "ensembl"; transcript_biotype "protein_coding"; protein_id "ENSDARP00000037034"; protein_version "6";	chr9	34298978	34299079
chr9	ensembl	CDS	34344127	34344232	gene_id "ENSDARG00000007996"; gene_version "11"; transcript_id "ENSDART00000035522"; transcript_version "8"; exon_number "10"; gene_name "pou2f1b"; gene_source "ensembl_havana"; gene_biotype "protein_coding"; transcript_name "pou2f1b-201"; transcript_source "ensembl"; transcript_biotype "protein_coding"; protein_id "ENSDARP00000037034"; protein_version "6";	chr9	34359559	34359659
chr9	ensembl	exon	34346193	34346535	gene_id "ENSDARG00000007996"; gene_version "11"; transcript_id "ENSDART00000035522"; transcript_version "8"; exon_number "11"; gene_name "pou2f1b"; gene_source "ensembl_havana"; gene_biotype "protein_coding"; transcript_name "pou2f1b-201"; transcript_source "ensembl"; transcript_biotype "protein_coding"; exon_id "ENSDARE00000915228"; exon_version "1";	chr9	34298978	34299079
chr9	ensembl	exon	34346193	34346535	gene_id "ENSDARG00000007996"; gene_version "11"; transcript_id "ENSDART00000035522"; transcript_version "8"; exon_number "11"; gene_name "pou2f1b"; gene_source "ensembl_havana"; gene_biotype "protein_coding"; transcript_name "pou2f1b-201"; transcript_source "ensembl"; transcript_biotype "protein_coding"; exon_id "ENSDARE00000915228"; exon_version "1";	chr9	34359559	34359659
chr9	ensembl	CDS	34346193	34346535	gene_id "ENSDARG00000007996"; gene_version "11"; transcript_id "ENSDART00000035522"; transcript_version "8"; exon_number "11"; gene_name "pou2f1b"; gene_source "ensembl_havana"; gene_biotype "protein_coding"; transcript_name "pou2f1b-201"; transcript_source "ensembl"; transcript_biotype "protein_coding"; protein_id "ENSDARP00000037034"; protein_version "6";	chr9	34298978	34299079
chr9	ensembl	CDS	34346193	34346535	gene_id "ENSDARG00000007996"; gene_version "11"; transcript_id "ENSDART00000035522"; transcript_version "8"; exon_number "11"; gene_name "pou2f1b"; gene_source "ensembl_havana"; gene_biotype "protein_coding"; transcript_name "pou2f1b-201"; transcript_source "ensembl"; transcript_biotype "protein_coding"; protein_id "ENSDARP00000037034"; protein_version "6";	chr9	34359559	34359659
chr9	ensembl	exon	34346627	34346715	gene_id "ENSDARG00000007996"; gene_version "11"; transcript_id "ENSDART00000035522"; transcript_version "8"; exon_number "12"; gene_name "pou2f1b"; gene_source "ensembl_havana"; gene_biotype "protein_coding"; transcript_name "pou2f1b-201"; transcript_source "ensembl"; transcript_biotype "protein_coding"; exon_id "ENSDARE00000932578"; exon_version "1";	chr9	34298978	34299079
chr9	ensembl	exon	34346627	34346715	gene_id "ENSDARG00000007996"; gene_version "11"; transcript_id "ENSDART00000035522"; transcript_version "8"; exon_number "12"; gene_name "pou2f1b"; gene_source "ensembl_havana"; gene_biotype "protein_coding"; transcript_name "pou2f1b-201"; transcript_source "ensembl"; transcript_biotype "protein_coding"; exon_id "ENSDARE00000932578"; exon_version "1";	chr9	34359559	34359659
chr9	ensembl	CDS	34346627	34346715	gene_id "ENSDARG00000007996"; gene_version "11"; transcript_id "ENSDART00000035522"; transcript_version "8"; exon_number "12"; gene_name "pou2f1b"; gene_source "ensembl_havana"; gene_biotype "protein_coding"; transcript_name "pou2f1b-201"; transcript_source "ensembl"; transcript_biotype "protein_coding"; protein_id "ENSDARP00000037034"; protein_version "6";	chr9	34298978	34299079
chr9	ensembl	CDS	34346627	34346715	gene_id "ENSDARG00000007996"; gene_version "11"; transcript_id "ENSDART00000035522"; transcript_version "8"; exon_number "12"; gene_name "pou2f1b"; gene_source "ensembl_havana"; gene_biotype "protein_coding"; transcript_name "pou2f1b-201"; transcript_source "ensembl"; transcript_biotype "protein_coding"; protein_id "ENSDARP00000037034"; protein_version "6";	chr9	34359559	34359659
chr9	ensembl	exon	34349359	34352612	gene_id "ENSDARG00000007996"; gene_version "11"; transcript_id "ENSDART00000035522"; transcript_version "8"; exon_number "13"; gene_name "pou2f1b"; gene_source "ensembl_havana"; gene_biotype "protein_coding"; transcript_name "pou2f1b-201"; transcript_source "ensembl"; transcript_biotype "protein_coding"; exon_id "ENSDARE00000901581"; exon_version "1";	chr9	34359559	34359659
chr9	ensembl	CDS	34349359	34349648	gene_id "ENSDARG00000007996"; gene_version "11"; transcript_id "ENSDART00000035522"; transcript_version "8"; exon_number "13"; gene_name "pou2f1b"; gene_source "ensembl_havana"; gene_biotype "protein_coding"; transcript_name "pou2f1b-201"; transcript_source "ensembl"; transcript_biotype "protein_coding"; protein_id "ENSDARP00000037034"; protein_version "6";	chr9	34359559	34359659
chr9	ensembl	stop_codon	34349649	34349651	gene_id "ENSDARG00000007996"; gene_version "11"; transcript_id "ENSDART00000035522"; transcript_version "8"; exon_number "13"; gene_name "pou2f1b"; gene_source "ensembl_havana"; gene_biotype "protein_coding"; transcript_name "pou2f1b-201"; transcript_source "ensembl"; transcript_biotype "protein_coding";	chr9	34359559	34359659
chr9	ensembl	five_prime_utr	34319333	34319435	gene_id "ENSDARG00000007996"; gene_version "11"; transcript_id "ENSDART00000035522"; transcript_version "8"; gene_name "pou2f1b"; gene_source "ensembl_havana"; gene_biotype "protein_coding"; transcript_name "pou2f1b-201"; transcript_source "ensembl"; transcript_biotype "protein_coding";	chr9	34289679	34289779
chr9	ensembl	five_prime_utr	34319333	34319435	gene_id "ENSDARG00000007996"; gene_version "11"; transcript_id "ENSDART00000035522"; transcript_version "8"; gene_name "pou2f1b"; gene_source "ensembl_havana"; gene_biotype "protein_coding"; transcript_name "pou2f1b-201"; transcript_source "ensembl"; transcript_biotype "protein_coding";	chr9	34298978	34299079
chr9	ensembl	five_prime_utr	34319333	34319435	gene_id "ENSDARG00000007996"; gene_version "11"; transcript_id "ENSDART00000035522"; transcript_version "8"; gene_name "pou2f1b"; gene_source "ensembl_havana"; gene_biotype "protein_coding"; transcript_name "pou2f1b-201"; transcript_source "ensembl"; transcript_biotype "protein_coding";	chr9	34359559	34359659
chr9	ensembl	three_prime_utr	34349652	34352612	gene_id "ENSDARG00000007996"; gene_version "11"; transcript_id "ENSDART00000035522"; transcript_version "8"; gene_name "pou2f1b"; gene_source "ensembl_havana"; gene_biotype "protein_coding"; transcript_name "pou2f1b-201"; transcript_source "ensembl"; transcript_biotype "protein_coding";	chr9	34359559	34359659
chr9	havana	transcript	34331368	34342263	gene_id "ENSDARG00000007996"; gene_version "11"; transcript_id "ENSDART00000147913"; transcript_version "3"; gene_name "pou2f1b"; gene_source "ensembl_havana"; gene_biotype "protein_coding"; transcript_name "pou2f1b-204"; transcript_source "havana"; transcript_biotype "protein_coding"; tag "cds_end_NF"; tag "mRNA_end_NF";	chr9	34289679	34289779
chr9	havana	transcript	34331368	34342263	gene_id "ENSDARG00000007996"; gene_version "11"; transcript_id "ENSDART00000147913"; transcript_version "3"; gene_name "pou2f1b"; gene_source "ensembl_havana"; gene_biotype "protein_coding"; transcript_name "pou2f1b-204"; transcript_source "havana"; transcript_biotype "protein_coding"; tag "cds_end_NF"; tag "mRNA_end_NF";	chr9	34298978	34299079
chr9	havana	transcript	34331368	34342263	gene_id "ENSDARG00000007996"; gene_version "11"; transcript_id "ENSDART00000147913"; transcript_version "3"; gene_name "pou2f1b"; gene_source "ensembl_havana"; gene_biotype "protein_coding"; transcript_name "pou2f1b-204"; transcript_source "havana"; transcript_biotype "protein_coding"; tag "cds_end_NF"; tag "mRNA_end_NF";	chr9	34359559	34359659
chr9	havana	exon	34331368	34331523	gene_id "ENSDARG00000007996"; gene_version "11"; transcript_id "ENSDART00000147913"; transcript_version "3"; exon_number "1"; gene_name "pou2f1b"; gene_source "ensembl_havana"; gene_biotype "protein_coding"; transcript_name "pou2f1b-204"; transcript_source "havana"; transcript_biotype "protein_coding"; exon_id "ENSDARE00001017804"; exon_version "1"; tag "cds_end_NF"; tag "mRNA_end_NF";	chr9	34289679	34289779
chr9	havana	exon	34331368	34331523	gene_id "ENSDARG00000007996"; gene_version "11"; transcript_id "ENSDART00000147913"; transcript_version "3"; exon_number "1"; gene_name "pou2f1b"; gene_source "ensembl_havana"; gene_biotype "protein_coding"; transcript_name "pou2f1b-204"; transcript_source "havana"; transcript_biotype "protein_coding"; exon_id "ENSDARE00001017804"; exon_version "1"; tag "cds_end_NF"; tag "mRNA_end_NF";	chr9	34298978	34299079
chr9	havana	exon	34331368	34331523	gene_id "ENSDARG00000007996"; gene_version "11"; transcript_id "ENSDART00000147913"; transcript_version "3"; exon_number "1"; gene_name "pou2f1b"; gene_source "ensembl_havana"; gene_biotype "protein_coding"; transcript_name "pou2f1b-204"; transcript_source "havana"; transcript_biotype "protein_coding"; exon_id "ENSDARE00001017804"; exon_version "1"; tag "cds_end_NF"; tag "mRNA_end_NF";	chr9	34359559	34359659
chr9	havana	CDS	34331481	34331523	gene_id "ENSDARG00000007996"; gene_version "11"; transcript_id "ENSDART00000147913"; transcript_version "3"; exon_number "1"; gene_name "pou2f1b"; gene_source "ensembl_havana"; gene_biotype "protein_coding"; transcript_name "pou2f1b-204"; transcript_source "havana"; transcript_biotype "protein_coding"; protein_id "ENSDARP00000113936"; protein_version "1"; tag "cds_end_NF"; tag "mRNA_end_NF";	chr9	34289679	34289779
chr9	havana	CDS	34331481	34331523	gene_id "ENSDARG00000007996"; gene_version "11"; transcript_id "ENSDART00000147913"; transcript_version "3"; exon_number "1"; gene_name "pou2f1b"; gene_source "ensembl_havana"; gene_biotype "protein_coding"; transcript_name "pou2f1b-204"; transcript_source "havana"; transcript_biotype "protein_coding"; protein_id "ENSDARP00000113936"; protein_version "1"; tag "cds_end_NF"; tag "mRNA_end_NF";	chr9	34298978	34299079
chr9	havana	CDS	34331481	34331523	gene_id "ENSDARG00000007996"; gene_version "11"; transcript_id "ENSDART00000147913"; transcript_version "3"; exon_number "1"; gene_name "pou2f1b"; gene_source "ensembl_havana"; gene_biotype "protein_coding"; transcript_name "pou2f1b-204"; transcript_source "havana"; transcript_biotype "protein_coding"; protein_id "ENSDARP00000113936"; protein_version "1"; tag "cds_end_NF"; tag "mRNA_end_NF";	chr9	34359559	34359659
chr9	havana	start_codon	34331481	34331483	gene_id "ENSDARG00000007996"; gene_version "11"; transcript_id "ENSDART00000147913"; transcript_version "3"; exon_number "1"; gene_name "pou2f1b"; gene_source "ensembl_havana"; gene_biotype "protein_coding"; transcript_name "pou2f1b-204"; transcript_source "havana"; transcript_biotype "protein_coding"; tag "cds_end_NF"; tag "mRNA_end_NF";	chr9	34289679	34289779
chr9	havana	start_codon	34331481	34331483	gene_id "ENSDARG00000007996"; gene_version "11"; transcript_id "ENSDART00000147913"; transcript_version "3"; exon_number "1"; gene_name "pou2f1b"; gene_source "ensembl_havana"; gene_biotype "protein_coding"; transcript_name "pou2f1b-204"; transcript_source "havana"; transcript_biotype "protein_coding"; tag "cds_end_NF"; tag "mRNA_end_NF";	chr9	34298978	34299079
chr9	havana	start_codon	34331481	34331483	gene_id "ENSDARG00000007996"; gene_version "11"; transcript_id "ENSDART00000147913"; transcript_version "3"; exon_number "1"; gene_name "pou2f1b"; gene_source "ensembl_havana"; gene_biotype "protein_coding"; transcript_name "pou2f1b-204"; transcript_source "havana"; transcript_biotype "protein_coding"; tag "cds_end_NF"; tag "mRNA_end_NF";	chr9	34359559	34359659
chr9	havana	exon	34331796	34331861	gene_id "ENSDARG00000007996"; gene_version "11"; transcript_id "ENSDART00000147913"; transcript_version "3"; exon_number "2"; gene_name "pou2f1b"; gene_source "ensembl_havana"; gene_biotype "protein_coding"; transcript_name "pou2f1b-204"; transcript_source "havana"; transcript_biotype "protein_coding"; exon_id "ENSDARE00001028806"; exon_version "1"; tag "cds_end_NF"; tag "mRNA_end_NF";	chr9	34289679	34289779
chr9	havana	exon	34331796	34331861	gene_id "ENSDARG00000007996"; gene_version "11"; transcript_id "ENSDART00000147913"; transcript_version "3"; exon_number "2"; gene_name "pou2f1b"; gene_source "ensembl_havana"; gene_biotype "protein_coding"; transcript_name "pou2f1b-204"; transcript_source "havana"; transcript_biotype "protein_coding"; exon_id "ENSDARE00001028806"; exon_version "1"; tag "cds_end_NF"; tag "mRNA_end_NF";	chr9	34298978	34299079
chr9	havana	exon	34331796	34331861	gene_id "ENSDARG00000007996"; gene_version "11"; transcript_id "ENSDART00000147913"; transcript_version "3"; exon_number "2"; gene_name "pou2f1b"; gene_source "ensembl_havana"; gene_biotype "protein_coding"; transcript_name "pou2f1b-204"; transcript_source "havana"; transcript_biotype "protein_coding"; exon_id "ENSDARE00001028806"; exon_version "1"; tag "cds_end_NF"; tag "mRNA_end_NF";	chr9	34359559	34359659
chr9	havana	CDS	34331796	34331861	gene_id "ENSDARG00000007996"; gene_version "11"; transcript_id "ENSDART00000147913"; transcript_version "3"; exon_number "2"; gene_name "pou2f1b"; gene_source "ensembl_havana"; gene_biotype "protein_coding"; transcript_name "pou2f1b-204"; transcript_source "havana"; transcript_biotype "protein_coding"; protein_id "ENSDARP00000113936"; protein_version "1"; tag "cds_end_NF"; tag "mRNA_end_NF";	chr9	34289679	34289779
chr9	havana	CDS	34331796	34331861	gene_id "ENSDARG00000007996"; gene_version "11"; transcript_id "ENSDART00000147913"; transcript_version "3"; exon_number "2"; gene_name "pou2f1b"; gene_source "ensembl_havana"; gene_biotype "protein_coding"; transcript_name "pou2f1b-204"; transcript_source "havana"; transcript_biotype "protein_coding"; protein_id "ENSDARP00000113936"; protein_version "1"; tag "cds_end_NF"; tag "mRNA_end_NF";	chr9	34298978	34299079
chr9	havana	CDS	34331796	34331861	gene_id "ENSDARG00000007996"; gene_version "11"; transcript_id "ENSDART00000147913"; transcript_version "3"; exon_number "2"; gene_name "pou2f1b"; gene_source "ensembl_havana"; gene_biotype "protein_coding"; transcript_name "pou2f1b-204"; transcript_source "havana"; transcript_biotype "protein_coding"; protein_id "ENSDARP00000113936"; protein_version "1"; tag "cds_end_NF"; tag "mRNA_end_NF";	chr9	34359559	34359659
chr9	havana	exon	34332191	34332282	gene_id "ENSDARG00000007996"; gene_version "11"; transcript_id "ENSDART00000147913"; transcript_version "3"; exon_number "3"; gene_name "pou2f1b"; gene_source "ensembl_havana"; gene_biotype "protein_coding"; transcript_name "pou2f1b-204"; transcript_source "havana"; transcript_biotype "protein_coding"; exon_id "ENSDARE00000720555"; exon_version "1"; tag "cds_end_NF"; tag "mRNA_end_NF";	chr9	34289679	34289779
chr9	havana	exon	34332191	34332282	gene_id "ENSDARG00000007996"; gene_version "11"; transcript_id "ENSDART00000147913"; transcript_version "3"; exon_number "3"; gene_name "pou2f1b"; gene_source "ensembl_havana"; gene_biotype "protein_coding"; transcript_name "pou2f1b-204"; transcript_source "havana"; transcript_biotype "protein_coding"; exon_id "ENSDARE00000720555"; exon_version "1"; tag "cds_end_NF"; tag "mRNA_end_NF";	chr9	34298978	34299079
chr9	havana	exon	34332191	34332282	gene_id "ENSDARG00000007996"; gene_version "11"; transcript_id "ENSDART00000147913"; transcript_version "3"; exon_number "3"; gene_name "pou2f1b"; gene_source "ensembl_havana"; gene_biotype "protein_coding"; transcript_name "pou2f1b-204"; transcript_source "havana"; transcript_biotype "protein_coding"; exon_id "ENSDARE00000720555"; exon_version "1"; tag "cds_end_NF"; tag "mRNA_end_NF";	chr9	34359559	34359659
chr9	havana	CDS	34332191	34332282	gene_id "ENSDARG00000007996"; gene_version "11"; transcript_id "ENSDART00000147913"; transcript_version "3"; exon_number "3"; gene_name "pou2f1b"; gene_source "ensembl_havana"; gene_biotype "protein_coding"; transcript_name "pou2f1b-204"; transcript_source "havana"; transcript_biotype "protein_coding"; protein_id "ENSDARP00000113936"; protein_version "1"; tag "cds_end_NF"; tag "mRNA_end_NF";	chr9	34289679	34289779
chr9	havana	CDS	34332191	34332282	gene_id "ENSDARG00000007996"; gene_version "11"; transcript_id "ENSDART00000147913"; transcript_version "3"; exon_number "3"; gene_name "pou2f1b"; gene_source "ensembl_havana"; gene_biotype "protein_coding"; transcript_name "pou2f1b-204"; transcript_source "havana"; transcript_biotype "protein_coding"; protein_id "ENSDARP00000113936"; protein_version "1"; tag "cds_end_NF"; tag "mRNA_end_NF";	chr9	34298978	34299079
chr9	havana	CDS	34332191	34332282	gene_id "ENSDARG00000007996"; gene_version "11"; transcript_id "ENSDART00000147913"; transcript_version "3"; exon_number "3"; gene_name "pou2f1b"; gene_source "ensembl_havana"; gene_biotype "protein_coding"; transcript_name "pou2f1b-204"; transcript_source "havana"; transcript_biotype "protein_coding"; protein_id "ENSDARP00000113936"; protein_version "1"; tag "cds_end_NF"; tag "mRNA_end_NF";	chr9	34359559	34359659
chr9	havana	exon	34334156	34334335	gene_id "ENSDARG00000007996"; gene_version "11"; transcript_id "ENSDART00000147913"; transcript_version "3"; exon_number "4"; gene_name "pou2f1b"; gene_source "ensembl_havana"; gene_biotype "protein_coding"; transcript_name "pou2f1b-204"; transcript_source "havana"; transcript_biotype "protein_coding"; exon_id "ENSDARE00000143410"; exon_version "5"; tag "cds_end_NF"; tag "mRNA_end_NF";	chr9	34289679	34289779
chr9	havana	exon	34334156	34334335	gene_id "ENSDARG00000007996"; gene_version "11"; transcript_id "ENSDART00000147913"; transcript_version "3"; exon_number "4"; gene_name "pou2f1b"; gene_source "ensembl_havana"; gene_biotype "protein_coding"; transcript_name "pou2f1b-204"; transcript_source "havana"; transcript_biotype "protein_coding"; exon_id "ENSDARE00000143410"; exon_version "5"; tag "cds_end_NF"; tag "mRNA_end_NF";	chr9	34298978	34299079
chr9	havana	exon	34334156	34334335	gene_id "ENSDARG00000007996"; gene_version "11"; transcript_id "ENSDART00000147913"; transcript_version "3"; exon_number "4"; gene_name "pou2f1b"; gene_source "ensembl_havana"; gene_biotype "protein_coding"; transcript_name "pou2f1b-204"; transcript_source "havana"; transcript_biotype "protein_coding"; exon_id "ENSDARE00000143410"; exon_version "5"; tag "cds_end_NF"; tag "mRNA_end_NF";	chr9	34359559	34359659
chr9	havana	CDS	34334156	34334335	gene_id "ENSDARG00000007996"; gene_version "11"; transcript_id "ENSDART00000147913"; transcript_version "3"; exon_number "4"; gene_name "pou2f1b"; gene_source "ensembl_havana"; gene_biotype "protein_coding"; transcript_name "pou2f1b-204"; transcript_source "havana"; transcript_biotype "protein_coding"; protein_id "ENSDARP00000113936"; protein_version "1"; tag "cds_end_NF"; tag "mRNA_end_NF";	chr9	34289679	34289779
chr9	havana	CDS	34334156	34334335	gene_id "ENSDARG00000007996"; gene_version "11"; transcript_id "ENSDART00000147913"; transcript_version "3"; exon_number "4"; gene_name "pou2f1b"; gene_source "ensembl_havana"; gene_biotype "protein_coding"; transcript_name "pou2f1b-204"; transcript_source "havana"; transcript_biotype "protein_coding"; protein_id "ENSDARP00000113936"; protein_version "1"; tag "cds_end_NF"; tag "mRNA_end_NF";	chr9	34298978	34299079
chr9	havana	CDS	34334156	34334335	gene_id "ENSDARG00000007996"; gene_version "11"; transcript_id "ENSDART00000147913"; transcript_version "3"; exon_number "4"; gene_name "pou2f1b"; gene_source "ensembl_havana"; gene_biotype "protein_coding"; transcript_name "pou2f1b-204"; transcript_source "havana"; transcript_biotype "protein_coding"; protein_id "ENSDARP00000113936"; protein_version "1"; tag "cds_end_NF"; tag "mRNA_end_NF";	chr9	34359559	34359659
chr9	havana	exon	34335208	34335343	gene_id "ENSDARG00000007996"; gene_version "11"; transcript_id "ENSDART00000147913"; transcript_version "3"; exon_number "5"; gene_name "pou2f1b"; gene_source "ensembl_havana"; gene_biotype "protein_coding"; transcript_name "pou2f1b-204"; transcript_source "havana"; transcript_biotype "protein_coding"; exon_id "ENSDARE00000720524"; exon_version "1"; tag "cds_end_NF"; tag "mRNA_end_NF";	chr9	34289679	34289779
chr9	havana	exon	34335208	34335343	gene_id "ENSDARG00000007996"; gene_version "11"; transcript_id "ENSDART00000147913"; transcript_version "3"; exon_number "5"; gene_name "pou2f1b"; gene_source "ensembl_havana"; gene_biotype "protein_coding"; transcript_name "pou2f1b-204"; transcript_source "havana"; transcript_biotype "protein_coding"; exon_id "ENSDARE00000720524"; exon_version "1"; tag "cds_end_NF"; tag "mRNA_end_NF";	chr9	34298978	34299079
chr9	havana	exon	34335208	34335343	gene_id "ENSDARG00000007996"; gene_version "11"; transcript_id "ENSDART00000147913"; transcript_version "3"; exon_number "5"; gene_name "pou2f1b"; gene_source "ensembl_havana"; gene_biotype "protein_coding"; transcript_name "pou2f1b-204"; transcript_source "havana"; transcript_biotype "protein_coding"; exon_id "ENSDARE00000720524"; exon_version "1"; tag "cds_end_NF"; tag "mRNA_end_NF";	chr9	34359559	34359659
chr9	havana	CDS	34335208	34335343	gene_id "ENSDARG00000007996"; gene_version "11"; transcript_id "ENSDART00000147913"; transcript_version "3"; exon_number "5"; gene_name "pou2f1b"; gene_source "ensembl_havana"; gene_biotype "protein_coding"; transcript_name "pou2f1b-204"; transcript_source "havana"; transcript_biotype "protein_coding"; protein_id "ENSDARP00000113936"; protein_version "1"; tag "cds_end_NF"; tag "mRNA_end_NF";	chr9	34289679	34289779
chr9	havana	CDS	34335208	34335343	gene_id "ENSDARG00000007996"; gene_version "11"; transcript_id "ENSDART00000147913"; transcript_version "3"; exon_number "5"; gene_name "pou2f1b"; gene_source "ensembl_havana"; gene_biotype "protein_coding"; transcript_name "pou2f1b-204"; transcript_source "havana"; transcript_biotype "protein_coding"; protein_id "ENSDARP00000113936"; protein_version "1"; tag "cds_end_NF"; tag "mRNA_end_NF";	chr9	34298978	34299079
chr9	havana	CDS	34335208	34335343	gene_id "ENSDARG00000007996"; gene_version "11"; transcript_id "ENSDART00000147913"; transcript_version "3"; exon_number "5"; gene_name "pou2f1b"; gene_source "ensembl_havana"; gene_biotype "protein_coding"; transcript_name "pou2f1b-204"; transcript_source "havana"; transcript_biotype "protein_coding"; protein_id "ENSDARP00000113936"; protein_version "1"; tag "cds_end_NF"; tag "mRNA_end_NF";	chr9	34359559	34359659
chr9	havana	exon	34335427	34335518	gene_id "ENSDARG00000007996"; gene_version "11"; transcript_id "ENSDART00000147913"; transcript_version "3"; exon_number "6"; gene_name "pou2f1b"; gene_source "ensembl_havana"; gene_biotype "protein_coding"; transcript_name "pou2f1b-204"; transcript_source "havana"; transcript_biotype "protein_coding"; exon_id "ENSDARE00000720523"; exon_version "1"; tag "cds_end_NF"; tag "mRNA_end_NF";	chr9	34289679	34289779
chr9	havana	exon	34335427	34335518	gene_id "ENSDARG00000007996"; gene_version "11"; transcript_id "ENSDART00000147913"; transcript_version "3"; exon_number "6"; gene_name "pou2f1b"; gene_source "ensembl_havana"; gene_biotype "protein_coding"; transcript_name "pou2f1b-204"; transcript_source "havana"; transcript_biotype "protein_coding"; exon_id "ENSDARE00000720523"; exon_version "1"; tag "cds_end_NF"; tag "mRNA_end_NF";	chr9	34298978	34299079
chr9	havana	exon	34335427	34335518	gene_id "ENSDARG00000007996"; gene_version "11"; transcript_id "ENSDART00000147913"; transcript_version "3"; exon_number "6"; gene_name "pou2f1b"; gene_source "ensembl_havana"; gene_biotype "protein_coding"; transcript_name "pou2f1b-204"; transcript_source "havana"; transcript_biotype "protein_coding"; exon_id "ENSDARE00000720523"; exon_version "1"; tag "cds_end_NF"; tag "mRNA_end_NF";	chr9	34359559	34359659
chr9	havana	CDS	34335427	34335518	gene_id "ENSDARG00000007996"; gene_version "11"; transcript_id "ENSDART00000147913"; transcript_version "3"; exon_number "6"; gene_name "pou2f1b"; gene_source "ensembl_havana"; gene_biotype "protein_coding"; transcript_name "pou2f1b-204"; transcript_source "havana"; transcript_biotype "protein_coding"; protein_id "ENSDARP00000113936"; protein_version "1"; tag "cds_end_NF"; tag "mRNA_end_NF";	chr9	34289679	34289779
chr9	havana	CDS	34335427	34335518	gene_id "ENSDARG00000007996"; gene_version "11"; transcript_id "ENSDART00000147913"; transcript_version "3"; exon_number "6"; gene_name "pou2f1b"; gene_source "ensembl_havana"; gene_biotype "protein_coding"; transcript_name "pou2f1b-204"; transcript_source "havana"; transcript_biotype "protein_coding"; protein_id "ENSDARP00000113936"; protein_version "1"; tag "cds_end_NF"; tag "mRNA_end_NF";	chr9	34298978	34299079
chr9	havana	CDS	34335427	34335518	gene_id "ENSDARG00000007996"; gene_version "11"; transcript_id "ENSDART00000147913"; transcript_version "3"; exon_number "6"; gene_name "pou2f1b"; gene_source "ensembl_havana"; gene_biotype "protein_coding"; transcript_name "pou2f1b-204"; transcript_source "havana"; transcript_biotype "protein_coding"; protein_id "ENSDARP00000113936"; protein_version "1"; tag "cds_end_NF"; tag "mRNA_end_NF";	chr9	34359559	34359659
chr9	havana	exon	34338164	34338337	gene_id "ENSDARG00000007996"; gene_version "11"; transcript_id "ENSDART00000147913"; transcript_version "3"; exon_number "7"; gene_name "pou2f1b"; gene_source "ensembl_havana"; gene_biotype "protein_coding"; transcript_name "pou2f1b-204"; transcript_source "havana"; transcript_biotype "protein_coding"; exon_id "ENSDARE00000086339"; exon_version "3"; tag "cds_end_NF"; tag "mRNA_end_NF";	chr9	34289679	34289779
chr9	havana	exon	34338164	34338337	gene_id "ENSDARG00000007996"; gene_version "11"; transcript_id "ENSDART00000147913"; transcript_version "3"; exon_number "7"; gene_name "pou2f1b"; gene_source "ensembl_havana"; gene_biotype "protein_coding"; transcript_name "pou2f1b-204"; transcript_source "havana"; transcript_biotype "protein_coding"; exon_id "ENSDARE00000086339"; exon_version "3"; tag "cds_end_NF"; tag "mRNA_end_NF";	chr9	34298978	34299079
chr9	havana	exon	34338164	34338337	gene_id "ENSDARG00000007996"; gene_version "11"; transcript_id "ENSDART00000147913"; transcript_version "3"; exon_number "7"; gene_name "pou2f1b"; gene_source "ensembl_havana"; gene_biotype "protein_coding"; transcript_name "pou2f1b-204"; transcript_source "havana"; transcript_biotype "protein_coding"; exon_id "ENSDARE00000086339"; exon_version "3"; tag "cds_end_NF"; tag "mRNA_end_NF";	chr9	34359559	34359659
chr9	havana	CDS	34338164	34338337	gene_id "ENSDARG00000007996"; gene_version "11"; transcript_id "ENSDART00000147913"; transcript_version "3"; exon_number "7"; gene_name "pou2f1b"; gene_source "ensembl_havana"; gene_biotype "protein_coding"; transcript_name "pou2f1b-204"; transcript_source "havana"; transcript_biotype "protein_coding"; protein_id "ENSDARP00000113936"; protein_version "1"; tag "cds_end_NF"; tag "mRNA_end_NF";	chr9	34289679	34289779
chr9	havana	CDS	34338164	34338337	gene_id "ENSDARG00000007996"; gene_version "11"; transcript_id "ENSDART00000147913"; transcript_version "3"; exon_number "7"; gene_name "pou2f1b"; gene_source "ensembl_havana"; gene_biotype "protein_coding"; transcript_name "pou2f1b-204"; transcript_source "havana"; transcript_biotype "protein_coding"; protein_id "ENSDARP00000113936"; protein_version "1"; tag "cds_end_NF"; tag "mRNA_end_NF";	chr9	34298978	34299079
chr9	havana	CDS	34338164	34338337	gene_id "ENSDARG00000007996"; gene_version "11"; transcript_id "ENSDART00000147913"; transcript_version "3"; exon_number "7"; gene_name "pou2f1b"; gene_source "ensembl_havana"; gene_biotype "protein_coding"; transcript_name "pou2f1b-204"; transcript_source "havana"; transcript_biotype "protein_coding"; protein_id "ENSDARP00000113936"; protein_version "1"; tag "cds_end_NF"; tag "mRNA_end_NF";	chr9	34359559	34359659
chr9	havana	exon	34342194	34342263	gene_id "ENSDARG00000007996"; gene_version "11"; transcript_id "ENSDART00000147913"; transcript_version "3"; exon_number "8"; gene_name "pou2f1b"; gene_source "ensembl_havana"; gene_biotype "protein_coding"; transcript_name "pou2f1b-204"; transcript_source "havana"; transcript_biotype "protein_coding"; exon_id "ENSDARE00001044531"; exon_version "1"; tag "cds_end_NF"; tag "mRNA_end_NF";	chr9	34298978	34299079
chr9	havana	exon	34342194	34342263	gene_id "ENSDARG00000007996"; gene_version "11"; transcript_id "ENSDART00000147913"; transcript_version "3"; exon_number "8"; gene_name "pou2f1b"; gene_source "ensembl_havana"; gene_biotype "protein_coding"; transcript_name "pou2f1b-204"; transcript_source "havana"; transcript_biotype "protein_coding"; exon_id "ENSDARE00001044531"; exon_version "1"; tag "cds_end_NF"; tag "mRNA_end_NF";	chr9	34359559	34359659
chr9	havana	CDS	34342194	34342263	gene_id "ENSDARG00000007996"; gene_version "11"; transcript_id "ENSDART00000147913"; transcript_version "3"; exon_number "8"; gene_name "pou2f1b"; gene_source "ensembl_havana"; gene_biotype "protein_coding"; transcript_name "pou2f1b-204"; transcript_source "havana"; transcript_biotype "protein_coding"; protein_id "ENSDARP00000113936"; protein_version "1"; tag "cds_end_NF"; tag "mRNA_end_NF";	chr9	34298978	34299079
chr9	havana	CDS	34342194	34342263	gene_id "ENSDARG00000007996"; gene_version "11"; transcript_id "ENSDART00000147913"; transcript_version "3"; exon_number "8"; gene_name "pou2f1b"; gene_source "ensembl_havana"; gene_biotype "protein_coding"; transcript_name "pou2f1b-204"; transcript_source "havana"; transcript_biotype "protein_coding"; protein_id "ENSDARP00000113936"; protein_version "1"; tag "cds_end_NF"; tag "mRNA_end_NF";	chr9	34359559	34359659
chr9	havana	five_prime_utr	34331368	34331480	gene_id "ENSDARG00000007996"; gene_version "11"; transcript_id "ENSDART00000147913"; transcript_version "3"; gene_name "pou2f1b"; gene_source "ensembl_havana"; gene_biotype "protein_coding"; transcript_name "pou2f1b-204"; transcript_source "havana"; transcript_biotype "protein_coding"; tag "cds_end_NF"; tag "mRNA_end_NF";	chr9	34289679	34289779
chr9	havana	five_prime_utr	34331368	34331480	gene_id "ENSDARG00000007996"; gene_version "11"; transcript_id "ENSDART00000147913"; transcript_version "3"; gene_name "pou2f1b"; gene_source "ensembl_havana"; gene_biotype "protein_coding"; transcript_name "pou2f1b-204"; transcript_source "havana"; transcript_biotype "protein_coding"; tag "cds_end_NF"; tag "mRNA_end_NF";	chr9	34298978	34299079
chr9	havana	five_prime_utr	34331368	34331480	gene_id "ENSDARG00000007996"; gene_version "11"; transcript_id "ENSDART00000147913"; transcript_version "3"; gene_name "pou2f1b"; gene_source "ensembl_havana"; gene_biotype "protein_coding"; transcript_name "pou2f1b-204"; transcript_source "havana"; transcript_biotype "protein_coding"; tag "cds_end_NF"; tag "mRNA_end_NF";	chr9	34359559	34359659
chr9	havana	transcript	34334156	34349651	gene_id "ENSDARG00000007996"; gene_version "11"; transcript_id "ENSDART00000144272"; transcript_version "2"; gene_name "pou2f1b"; gene_source "ensembl_havana"; gene_biotype "protein_coding"; transcript_name "pou2f1b-202"; transcript_source "havana"; transcript_biotype "protein_coding"; tag "cds_start_NF"; tag "mRNA_start_NF";	chr9	34289679	34289779
chr9	havana	transcript	34334156	34349651	gene_id "ENSDARG00000007996"; gene_version "11"; transcript_id "ENSDART00000144272"; transcript_version "2"; gene_name "pou2f1b"; gene_source "ensembl_havana"; gene_biotype "protein_coding"; transcript_name "pou2f1b-202"; transcript_source "havana"; transcript_biotype "protein_coding"; tag "cds_start_NF"; tag "mRNA_start_NF";	chr9	34298978	34299079
chr9	havana	transcript	34334156	34349651	gene_id "ENSDARG00000007996"; gene_version "11"; transcript_id "ENSDART00000144272"; transcript_version "2"; gene_name "pou2f1b"; gene_source "ensembl_havana"; gene_biotype "protein_coding"; transcript_name "pou2f1b-202"; transcript_source "havana"; transcript_biotype "protein_coding"; tag "cds_start_NF"; tag "mRNA_start_NF";	chr9	34359559	34359659
chr9	havana	exon	34334156	34334335	gene_id "ENSDARG00000007996"; gene_version "11"; transcript_id "ENSDART00000144272"; transcript_version "2"; exon_number "1"; gene_name "pou2f1b"; gene_source "ensembl_havana"; gene_biotype "protein_coding"; transcript_name "pou2f1b-202"; transcript_source "havana"; transcript_biotype "protein_coding"; exon_id "ENSDARE00000143410"; exon_version "5"; tag "cds_start_NF"; tag "mRNA_start_NF";	chr9	34289679	34289779
chr9	havana	exon	34334156	34334335	gene_id "ENSDARG00000007996"; gene_version "11"; transcript_id "ENSDART00000144272"; transcript_version "2"; exon_number "1"; gene_name "pou2f1b"; gene_source "ensembl_havana"; gene_biotype "protein_coding"; transcript_name "pou2f1b-202"; transcript_source "havana"; transcript_biotype "protein_coding"; exon_id "ENSDARE00000143410"; exon_version "5"; tag "cds_start_NF"; tag "mRNA_start_NF";	chr9	34298978	34299079
chr9	havana	exon	34334156	34334335	gene_id "ENSDARG00000007996"; gene_version "11"; transcript_id "ENSDART00000144272"; transcript_version "2"; exon_number "1"; gene_name "pou2f1b"; gene_source "ensembl_havana"; gene_biotype "protein_coding"; transcript_name "pou2f1b-202"; transcript_source "havana"; transcript_biotype "protein_coding"; exon_id "ENSDARE00000143410"; exon_version "5"; tag "cds_start_NF"; tag "mRNA_start_NF";	chr9	34359559	34359659
chr9	havana	CDS	34334156	34334335	gene_id "ENSDARG00000007996"; gene_version "11"; transcript_id "ENSDART00000144272"; transcript_version "2"; exon_number "1"; gene_name "pou2f1b"; gene_source "ensembl_havana"; gene_biotype "protein_coding"; transcript_name "pou2f1b-202"; transcript_source "havana"; transcript_biotype "protein_coding"; protein_id "ENSDARP00000116250"; protein_version "1"; tag "cds_start_NF"; tag "mRNA_start_NF";	chr9	34289679	34289779
chr9	havana	CDS	34334156	34334335	gene_id "ENSDARG00000007996"; gene_version "11"; transcript_id "ENSDART00000144272"; transcript_version "2"; exon_number "1"; gene_name "pou2f1b"; gene_source "ensembl_havana"; gene_biotype "protein_coding"; transcript_name "pou2f1b-202"; transcript_source "havana"; transcript_biotype "protein_coding"; protein_id "ENSDARP00000116250"; protein_version "1"; tag "cds_start_NF"; tag "mRNA_start_NF";	chr9	34298978	34299079
chr9	havana	CDS	34334156	34334335	gene_id "ENSDARG00000007996"; gene_version "11"; transcript_id "ENSDART00000144272"; transcript_version "2"; exon_number "1"; gene_name "pou2f1b"; gene_source "ensembl_havana"; gene_biotype "protein_coding"; transcript_name "pou2f1b-202"; transcript_source "havana"; transcript_biotype "protein_coding"; protein_id "ENSDARP00000116250"; protein_version "1"; tag "cds_start_NF"; tag "mRNA_start_NF";	chr9	34359559	34359659
chr9	havana	exon	34335208	34335343	gene_id "ENSDARG00000007996"; gene_version "11"; transcript_id "ENSDART00000144272"; transcript_version "2"; exon_number "2"; gene_name "pou2f1b"; gene_source "ensembl_havana"; gene_biotype "protein_coding"; transcript_name "pou2f1b-202"; transcript_source "havana"; transcript_biotype "protein_coding"; exon_id "ENSDARE00000720524"; exon_version "1"; tag "cds_start_NF"; tag "mRNA_start_NF";	chr9	34289679	34289779
chr9	havana	exon	34335208	34335343	gene_id "ENSDARG00000007996"; gene_version "11"; transcript_id "ENSDART00000144272"; transcript_version "2"; exon_number "2"; gene_name "pou2f1b"; gene_source "ensembl_havana"; gene_biotype "protein_coding"; transcript_name "pou2f1b-202"; transcript_source "havana"; transcript_biotype "protein_coding"; exon_id "ENSDARE00000720524"; exon_version "1"; tag "cds_start_NF"; tag "mRNA_start_NF";	chr9	34298978	34299079
chr9	havana	exon	34335208	34335343	gene_id "ENSDARG00000007996"; gene_version "11"; transcript_id "ENSDART00000144272"; transcript_version "2"; exon_number "2"; gene_name "pou2f1b"; gene_source "ensembl_havana"; gene_biotype "protein_coding"; transcript_name "pou2f1b-202"; transcript_source "havana"; transcript_biotype "protein_coding"; exon_id "ENSDARE00000720524"; exon_version "1"; tag "cds_start_NF"; tag "mRNA_start_NF";	chr9	34359559	34359659
chr9	havana	CDS	34335208	34335343	gene_id "ENSDARG00000007996"; gene_version "11"; transcript_id "ENSDART00000144272"; transcript_version "2"; exon_number "2"; gene_name "pou2f1b"; gene_source "ensembl_havana"; gene_biotype "protein_coding"; transcript_name "pou2f1b-202"; transcript_source "havana"; transcript_biotype "protein_coding"; protein_id "ENSDARP00000116250"; protein_version "1"; tag "cds_start_NF"; tag "mRNA_start_NF";	chr9	34289679	34289779
chr9	havana	CDS	34335208	34335343	gene_id "ENSDARG00000007996"; gene_version "11"; transcript_id "ENSDART00000144272"; transcript_version "2"; exon_number "2"; gene_name "pou2f1b"; gene_source "ensembl_havana"; gene_biotype "protein_coding"; transcript_name "pou2f1b-202"; transcript_source "havana"; transcript_biotype "protein_coding"; protein_id "ENSDARP00000116250"; protein_version "1"; tag "cds_start_NF"; tag "mRNA_start_NF";	chr9	34298978	34299079
chr9	havana	CDS	34335208	34335343	gene_id "ENSDARG00000007996"; gene_version "11"; transcript_id "ENSDART00000144272"; transcript_version "2"; exon_number "2"; gene_name "pou2f1b"; gene_source "ensembl_havana"; gene_biotype "protein_coding"; transcript_name "pou2f1b-202"; transcript_source "havana"; transcript_biotype "protein_coding"; protein_id "ENSDARP00000116250"; protein_version "1"; tag "cds_start_NF"; tag "mRNA_start_NF";	chr9	34359559	34359659
chr9	havana	exon	34335427	34335518	gene_id "ENSDARG00000007996"; gene_version "11"; transcript_id "ENSDART00000144272"; transcript_version "2"; exon_number "3"; gene_name "pou2f1b"; gene_source "ensembl_havana"; gene_biotype "protein_coding"; transcript_name "pou2f1b-202"; transcript_source "havana"; transcript_biotype "protein_coding"; exon_id "ENSDARE00000720523"; exon_version "1"; tag "cds_start_NF"; tag "mRNA_start_NF";	chr9	34289679	34289779
chr9	havana	exon	34335427	34335518	gene_id "ENSDARG00000007996"; gene_version "11"; transcript_id "ENSDART00000144272"; transcript_version "2"; exon_number "3"; gene_name "pou2f1b"; gene_source "ensembl_havana"; gene_biotype "protein_coding"; transcript_name "pou2f1b-202"; transcript_source "havana"; transcript_biotype "protein_coding"; exon_id "ENSDARE00000720523"; exon_version "1"; tag "cds_start_NF"; tag "mRNA_start_NF";	chr9	34298978	34299079
chr9	havana	exon	34335427	34335518	gene_id "ENSDARG00000007996"; gene_version "11"; transcript_id "ENSDART00000144272"; transcript_version "2"; exon_number "3"; gene_name "pou2f1b"; gene_source "ensembl_havana"; gene_biotype "protein_coding"; transcript_name "pou2f1b-202"; transcript_source "havana"; transcript_biotype "protein_coding"; exon_id "ENSDARE00000720523"; exon_version "1"; tag "cds_start_NF"; tag "mRNA_start_NF";	chr9	34359559	34359659
chr9	havana	CDS	34335427	34335518	gene_id "ENSDARG00000007996"; gene_version "11"; transcript_id "ENSDART00000144272"; transcript_version "2"; exon_number "3"; gene_name "pou2f1b"; gene_source "ensembl_havana"; gene_biotype "protein_coding"; transcript_name "pou2f1b-202"; transcript_source "havana"; transcript_biotype "protein_coding"; protein_id "ENSDARP00000116250"; protein_version "1"; tag "cds_start_NF"; tag "mRNA_start_NF";	chr9	34289679	34289779
chr9	havana	CDS	34335427	34335518	gene_id "ENSDARG00000007996"; gene_version "11"; transcript_id "ENSDART00000144272"; transcript_version "2"; exon_number "3"; gene_name "pou2f1b"; gene_source "ensembl_havana"; gene_biotype "protein_coding"; transcript_name "pou2f1b-202"; transcript_source "havana"; transcript_biotype "protein_coding"; protein_id "ENSDARP00000116250"; protein_version "1"; tag "cds_start_NF"; tag "mRNA_start_NF";	chr9	34298978	34299079
chr9	havana	CDS	34335427	34335518	gene_id "ENSDARG00000007996"; gene_version "11"; transcript_id "ENSDART00000144272"; transcript_version "2"; exon_number "3"; gene_name "pou2f1b"; gene_source "ensembl_havana"; gene_biotype "protein_coding"; transcript_name "pou2f1b-202"; transcript_source "havana"; transcript_biotype "protein_coding"; protein_id "ENSDARP00000116250"; protein_version "1"; tag "cds_start_NF"; tag "mRNA_start_NF";	chr9	34359559	34359659
chr9	havana	exon	34338164	34338337	gene_id "ENSDARG00000007996"; gene_version "11"; transcript_id "ENSDART00000144272"; transcript_version "2"; exon_number "4"; gene_name "pou2f1b"; gene_source "ensembl_havana"; gene_biotype "protein_coding"; transcript_name "pou2f1b-202"; transcript_source "havana"; transcript_biotype "protein_coding"; exon_id "ENSDARE00000086339"; exon_version "3"; tag "cds_start_NF"; tag "mRNA_start_NF";	chr9	34289679	34289779
chr9	havana	exon	34338164	34338337	gene_id "ENSDARG00000007996"; gene_version "11"; transcript_id "ENSDART00000144272"; transcript_version "2"; exon_number "4"; gene_name "pou2f1b"; gene_source "ensembl_havana"; gene_biotype "protein_coding"; transcript_name "pou2f1b-202"; transcript_source "havana"; transcript_biotype "protein_coding"; exon_id "ENSDARE00000086339"; exon_version "3"; tag "cds_start_NF"; tag "mRNA_start_NF";	chr9	34298978	34299079
chr9	havana	exon	34338164	34338337	gene_id "ENSDARG00000007996"; gene_version "11"; transcript_id "ENSDART00000144272"; transcript_version "2"; exon_number "4"; gene_name "pou2f1b"; gene_source "ensembl_havana"; gene_biotype "protein_coding"; transcript_name "pou2f1b-202"; transcript_source "havana"; transcript_biotype "protein_coding"; exon_id "ENSDARE00000086339"; exon_version "3"; tag "cds_start_NF"; tag "mRNA_start_NF";	chr9	34359559	34359659
chr9	havana	CDS	34338164	34338337	gene_id "ENSDARG00000007996"; gene_version "11"; transcript_id "ENSDART00000144272"; transcript_version "2"; exon_number "4"; gene_name "pou2f1b"; gene_source "ensembl_havana"; gene_biotype "protein_coding"; transcript_name "pou2f1b-202"; transcript_source "havana"; transcript_biotype "protein_coding"; protein_id "ENSDARP00000116250"; protein_version "1"; tag "cds_start_NF"; tag "mRNA_start_NF";	chr9	34289679	34289779
chr9	havana	CDS	34338164	34338337	gene_id "ENSDARG00000007996"; gene_version "11"; transcript_id "ENSDART00000144272"; transcript_version "2"; exon_number "4"; gene_name "pou2f1b"; gene_source "ensembl_havana"; gene_biotype "protein_coding"; transcript_name "pou2f1b-202"; transcript_source "havana"; transcript_biotype "protein_coding"; protein_id "ENSDARP00000116250"; protein_version "1"; tag "cds_start_NF"; tag "mRNA_start_NF";	chr9	34298978	34299079
chr9	havana	CDS	34338164	34338337	gene_id "ENSDARG00000007996"; gene_version "11"; transcript_id "ENSDART00000144272"; transcript_version "2"; exon_number "4"; gene_name "pou2f1b"; gene_source "ensembl_havana"; gene_biotype "protein_coding"; transcript_name "pou2f1b-202"; transcript_source "havana"; transcript_biotype "protein_coding"; protein_id "ENSDARP00000116250"; protein_version "1"; tag "cds_start_NF"; tag "mRNA_start_NF";	chr9	34359559	34359659
chr9	havana	exon	34342194	34342335	gene_id "ENSDARG00000007996"; gene_version "11"; transcript_id "ENSDART00000144272"; transcript_version "2"; exon_number "5"; gene_name "pou2f1b"; gene_source "ensembl_havana"; gene_biotype "protein_coding"; transcript_name "pou2f1b-202"; transcript_source "havana"; transcript_biotype "protein_coding"; exon_id "ENSDARE00000908701"; exon_version "1"; tag "cds_start_NF"; tag "mRNA_start_NF";	chr9	34298978	34299079
chr9	havana	exon	34342194	34342335	gene_id "ENSDARG00000007996"; gene_version "11"; transcript_id "ENSDART00000144272"; transcript_version "2"; exon_number "5"; gene_name "pou2f1b"; gene_source "ensembl_havana"; gene_biotype "protein_coding"; transcript_name "pou2f1b-202"; transcript_source "havana"; transcript_biotype "protein_coding"; exon_id "ENSDARE00000908701"; exon_version "1"; tag "cds_start_NF"; tag "mRNA_start_NF";	chr9	34359559	34359659
chr9	havana	CDS	34342194	34342335	gene_id "ENSDARG00000007996"; gene_version "11"; transcript_id "ENSDART00000144272"; transcript_version "2"; exon_number "5"; gene_name "pou2f1b"; gene_source "ensembl_havana"; gene_biotype "protein_coding"; transcript_name "pou2f1b-202"; transcript_source "havana"; transcript_biotype "protein_coding"; protein_id "ENSDARP00000116250"; protein_version "1"; tag "cds_start_NF"; tag "mRNA_start_NF";	chr9	34298978	34299079
chr9	havana	CDS	34342194	34342335	gene_id "ENSDARG00000007996"; gene_version "11"; transcript_id "ENSDART00000144272"; transcript_version "2"; exon_number "5"; gene_name "pou2f1b"; gene_source "ensembl_havana"; gene_biotype "protein_coding"; transcript_name "pou2f1b-202"; transcript_source "havana"; transcript_biotype "protein_coding"; protein_id "ENSDARP00000116250"; protein_version "1"; tag "cds_start_NF"; tag "mRNA_start_NF";	chr9	34359559	34359659
chr9	havana	exon	34342621	34342766	gene_id "ENSDARG00000007996"; gene_version "11"; transcript_id "ENSDART00000144272"; transcript_version "2"; exon_number "6"; gene_name "pou2f1b"; gene_source "ensembl_havana"; gene_biotype "protein_coding"; transcript_name "pou2f1b-202"; transcript_source "havana"; transcript_biotype "protein_coding"; exon_id "ENSDARE00001033422"; exon_version "1"; tag "cds_start_NF"; tag "mRNA_start_NF";	chr9	34298978	34299079
chr9	havana	exon	34342621	34342766	gene_id "ENSDARG00000007996"; gene_version "11"; transcript_id "ENSDART00000144272"; transcript_version "2"; exon_number "6"; gene_name "pou2f1b"; gene_source "ensembl_havana"; gene_biotype "protein_coding"; transcript_name "pou2f1b-202"; transcript_source "havana"; transcript_biotype "protein_coding"; exon_id "ENSDARE00001033422"; exon_version "1"; tag "cds_start_NF"; tag "mRNA_start_NF";	chr9	34359559	34359659
chr9	havana	CDS	34342621	34342766	gene_id "ENSDARG00000007996"; gene_version "11"; transcript_id "ENSDART00000144272"; transcript_version "2"; exon_number "6"; gene_name "pou2f1b"; gene_source "ensembl_havana"; gene_biotype "protein_coding"; transcript_name "pou2f1b-202"; transcript_source "havana"; transcript_biotype "protein_coding"; protein_id "ENSDARP00000116250"; protein_version "1"; tag "cds_start_NF"; tag "mRNA_start_NF";	chr9	34298978	34299079
chr9	havana	CDS	34342621	34342766	gene_id "ENSDARG00000007996"; gene_version "11"; transcript_id "ENSDART00000144272"; transcript_version "2"; exon_number "6"; gene_name "pou2f1b"; gene_source "ensembl_havana"; gene_biotype "protein_coding"; transcript_name "pou2f1b-202"; transcript_source "havana"; transcript_biotype "protein_coding"; protein_id "ENSDARP00000116250"; protein_version "1"; tag "cds_start_NF"; tag "mRNA_start_NF";	chr9	34359559	34359659
chr9	havana	exon	34343862	34344041	gene_id "ENSDARG00000007996"; gene_version "11"; transcript_id "ENSDART00000144272"; transcript_version "2"; exon_number "7"; gene_name "pou2f1b"; gene_source "ensembl_havana"; gene_biotype "protein_coding"; transcript_name "pou2f1b-202"; transcript_source "havana"; transcript_biotype "protein_coding"; exon_id "ENSDARE00000990703"; exon_version "1"; tag "cds_start_NF"; tag "mRNA_start_NF";	chr9	34298978	34299079
chr9	havana	exon	34343862	34344041	gene_id "ENSDARG00000007996"; gene_version "11"; transcript_id "ENSDART00000144272"; transcript_version "2"; exon_number "7"; gene_name "pou2f1b"; gene_source "ensembl_havana"; gene_biotype "protein_coding"; transcript_name "pou2f1b-202"; transcript_source "havana"; transcript_biotype "protein_coding"; exon_id "ENSDARE00000990703"; exon_version "1"; tag "cds_start_NF"; tag "mRNA_start_NF";	chr9	34359559	34359659
chr9	havana	CDS	34343862	34344041	gene_id "ENSDARG00000007996"; gene_version "11"; transcript_id "ENSDART00000144272"; transcript_version "2"; exon_number "7"; gene_name "pou2f1b"; gene_source "ensembl_havana"; gene_biotype "protein_coding"; transcript_name "pou2f1b-202"; transcript_source "havana"; transcript_biotype "protein_coding"; protein_id "ENSDARP00000116250"; protein_version "1"; tag "cds_start_NF"; tag "mRNA_start_NF";	chr9	34298978	34299079
chr9	havana	CDS	34343862	34344041	gene_id "ENSDARG00000007996"; gene_version "11"; transcript_id "ENSDART00000144272"; transcript_version "2"; exon_number "7"; gene_name "pou2f1b"; gene_source "ensembl_havana"; gene_biotype "protein_coding"; transcript_name "pou2f1b-202"; transcript_source "havana"; transcript_biotype "protein_coding"; protein_id "ENSDARP00000116250"; protein_version "1"; tag "cds_start_NF"; tag "mRNA_start_NF";	chr9	34359559	34359659
chr9	havana	exon	34344127	34344232	gene_id "ENSDARG00000007996"; gene_version "11"; transcript_id "ENSDART00000144272"; transcript_version "2"; exon_number "8"; gene_name "pou2f1b"; gene_source "ensembl_havana"; gene_biotype "protein_coding"; transcript_name "pou2f1b-202"; transcript_source "havana"; transcript_biotype "protein_coding"; exon_id "ENSDARE00000982646"; exon_version "1"; tag "cds_start_NF"; tag "mRNA_start_NF";	chr9	34298978	34299079
chr9	havana	exon	34344127	34344232	gene_id "ENSDARG00000007996"; gene_version "11"; transcript_id "ENSDART00000144272"; transcript_version "2"; exon_number "8"; gene_name "pou2f1b"; gene_source "ensembl_havana"; gene_biotype "protein_coding"; transcript_name "pou2f1b-202"; transcript_source "havana"; transcript_biotype "protein_coding"; exon_id "ENSDARE00000982646"; exon_version "1"; tag "cds_start_NF"; tag "mRNA_start_NF";	chr9	34359559	34359659
chr9	havana	CDS	34344127	34344232	gene_id "ENSDARG00000007996"; gene_version "11"; transcript_id "ENSDART00000144272"; transcript_version "2"; exon_number "8"; gene_name "pou2f1b"; gene_source "ensembl_havana"; gene_biotype "protein_coding"; transcript_name "pou2f1b-202"; transcript_source "havana"; transcript_biotype "protein_coding"; protein_id "ENSDARP00000116250"; protein_version "1"; tag "cds_start_NF"; tag "mRNA_start_NF";	chr9	34298978	34299079
chr9	havana	CDS	34344127	34344232	gene_id "ENSDARG00000007996"; gene_version "11"; transcript_id "ENSDART00000144272"; transcript_version "2"; exon_number "8"; gene_name "pou2f1b"; gene_source "ensembl_havana"; gene_biotype "protein_coding"; transcript_name "pou2f1b-202"; transcript_source "havana"; transcript_biotype "protein_coding"; protein_id "ENSDARP00000116250"; protein_version "1"; tag "cds_start_NF"; tag "mRNA_start_NF";	chr9	34359559	34359659
chr9	havana	exon	34346193	34346535	gene_id "ENSDARG00000007996"; gene_version "11"; transcript_id "ENSDART00000144272"; transcript_version "2"; exon_number "9"; gene_name "pou2f1b"; gene_source "ensembl_havana"; gene_biotype "protein_coding"; transcript_name "pou2f1b-202"; transcript_source "havana"; transcript_biotype "protein_coding"; exon_id "ENSDARE00000915228"; exon_version "1"; tag "cds_start_NF"; tag "mRNA_start_NF";	chr9	34298978	34299079
chr9	havana	exon	34346193	34346535	gene_id "ENSDARG00000007996"; gene_version "11"; transcript_id "ENSDART00000144272"; transcript_version "2"; exon_number "9"; gene_name "pou2f1b"; gene_source "ensembl_havana"; gene_biotype "protein_coding"; transcript_name "pou2f1b-202"; transcript_source "havana"; transcript_biotype "protein_coding"; exon_id "ENSDARE00000915228"; exon_version "1"; tag "cds_start_NF"; tag "mRNA_start_NF";	chr9	34359559	34359659
chr9	havana	CDS	34346193	34346535	gene_id "ENSDARG00000007996"; gene_version "11"; transcript_id "ENSDART00000144272"; transcript_version "2"; exon_number "9"; gene_name "pou2f1b"; gene_source "ensembl_havana"; gene_biotype "protein_coding"; transcript_name "pou2f1b-202"; transcript_source "havana"; transcript_biotype "protein_coding"; protein_id "ENSDARP00000116250"; protein_version "1"; tag "cds_start_NF"; tag "mRNA_start_NF";	chr9	34298978	34299079
chr9	havana	CDS	34346193	34346535	gene_id "ENSDARG00000007996"; gene_version "11"; transcript_id "ENSDART00000144272"; transcript_version "2"; exon_number "9"; gene_name "pou2f1b"; gene_source "ensembl_havana"; gene_biotype "protein_coding"; transcript_name "pou2f1b-202"; transcript_source "havana"; transcript_biotype "protein_coding"; protein_id "ENSDARP00000116250"; protein_version "1"; tag "cds_start_NF"; tag "mRNA_start_NF";	chr9	34359559	34359659
chr9	havana	exon	34346627	34346715	gene_id "ENSDARG00000007996"; gene_version "11"; transcript_id "ENSDART00000144272"; transcript_version "2"; exon_number "10"; gene_name "pou2f1b"; gene_source "ensembl_havana"; gene_biotype "protein_coding"; transcript_name "pou2f1b-202"; transcript_source "havana"; transcript_biotype "protein_coding"; exon_id "ENSDARE00000932578"; exon_version "1"; tag "cds_start_NF"; tag "mRNA_start_NF";	chr9	34298978	34299079
chr9	havana	exon	34346627	34346715	gene_id "ENSDARG00000007996"; gene_version "11"; transcript_id "ENSDART00000144272"; transcript_version "2"; exon_number "10"; gene_name "pou2f1b"; gene_source "ensembl_havana"; gene_biotype "protein_coding"; transcript_name "pou2f1b-202"; transcript_source "havana"; transcript_biotype "protein_coding"; exon_id "ENSDARE00000932578"; exon_version "1"; tag "cds_start_NF"; tag "mRNA_start_NF";	chr9	34359559	34359659
chr9	havana	CDS	34346627	34346715	gene_id "ENSDARG00000007996"; gene_version "11"; transcript_id "ENSDART00000144272"; transcript_version "2"; exon_number "10"; gene_name "pou2f1b"; gene_source "ensembl_havana"; gene_biotype "protein_coding"; transcript_name "pou2f1b-202"; transcript_source "havana"; transcript_biotype "protein_coding"; protein_id "ENSDARP00000116250"; protein_version "1"; tag "cds_start_NF"; tag "mRNA_start_NF";	chr9	34298978	34299079
chr9	havana	CDS	34346627	34346715	gene_id "ENSDARG00000007996"; gene_version "11"; transcript_id "ENSDART00000144272"; transcript_version "2"; exon_number "10"; gene_name "pou2f1b"; gene_source "ensembl_havana"; gene_biotype "protein_coding"; transcript_name "pou2f1b-202"; transcript_source "havana"; transcript_biotype "protein_coding"; protein_id "ENSDARP00000116250"; protein_version "1"; tag "cds_start_NF"; tag "mRNA_start_NF";	chr9	34359559	34359659
chr9	havana	exon	34349359	34349651	gene_id "ENSDARG00000007996"; gene_version "11"; transcript_id "ENSDART00000144272"; transcript_version "2"; exon_number "11"; gene_name "pou2f1b"; gene_source "ensembl_havana"; gene_biotype "protein_coding"; transcript_name "pou2f1b-202"; transcript_source "havana"; transcript_biotype "protein_coding"; exon_id "ENSDARE00001011880"; exon_version "1"; tag "cds_start_NF"; tag "mRNA_start_NF";	chr9	34359559	34359659
chr9	havana	CDS	34349359	34349648	gene_id "ENSDARG00000007996"; gene_version "11"; transcript_id "ENSDART00000144272"; transcript_version "2"; exon_number "11"; gene_name "pou2f1b"; gene_source "ensembl_havana"; gene_biotype "protein_coding"; transcript_name "pou2f1b-202"; transcript_source "havana"; transcript_biotype "protein_coding"; protein_id "ENSDARP00000116250"; protein_version "1"; tag "cds_start_NF"; tag "mRNA_start_NF";	chr9	34359559	34359659
chr9	havana	stop_codon	34349649	34349651	gene_id "ENSDARG00000007996"; gene_version "11"; transcript_id "ENSDART00000144272"; transcript_version "2"; exon_number "11"; gene_name "pou2f1b"; gene_source "ensembl_havana"; gene_biotype "protein_coding"; transcript_name "pou2f1b-202"; transcript_source "havana"; transcript_biotype "protein_coding"; tag "cds_start_NF"; tag "mRNA_start_NF";	chr9	34359559	34359659
chr9	ensembl	transcript	34350025	34378674	gene_id "ENSDARG00000007996"; gene_version "11"; transcript_id "ENSDART00000183451"; transcript_version "1"; gene_name "pou2f1b"; gene_source "ensembl_havana"; gene_biotype "protein_coding"; transcript_name "pou2f1b-205"; transcript_source "ensembl"; transcript_biotype "protein_coding";	chr9	34359559	34359659
chr9	ensembl	exon	34350025	34350061	gene_id "ENSDARG00000007996"; gene_version "11"; transcript_id "ENSDART00000183451"; transcript_version "1"; exon_number "1"; gene_name "pou2f1b"; gene_source "ensembl_havana"; gene_biotype "protein_coding"; transcript_name "pou2f1b-205"; transcript_source "ensembl"; transcript_biotype "protein_coding"; exon_id "ENSDARE00001267939"; exon_version "1";	chr9	34359559	34359659
chr9	ensembl	CDS	34350025	34350061	gene_id "ENSDARG00000007996"; gene_version "11"; transcript_id "ENSDART00000183451"; transcript_version "1"; exon_number "1"; gene_name "pou2f1b"; gene_source "ensembl_havana"; gene_biotype "protein_coding"; transcript_name "pou2f1b-205"; transcript_source "ensembl"; transcript_biotype "protein_coding"; protein_id "ENSDARP00000154069"; protein_version "1";	chr9	34359559	34359659
chr9	ensembl	exon	34361415	34361426	gene_id "ENSDARG00000007996"; gene_version "11"; transcript_id "ENSDART00000183451"; transcript_version "1"; exon_number "2"; gene_name "pou2f1b"; gene_source "ensembl_havana"; gene_biotype "protein_coding"; transcript_name "pou2f1b-205"; transcript_source "ensembl"; transcript_biotype "protein_coding"; exon_id "ENSDARE00001274746"; exon_version "1";	chr9	34359559	34359659
chr9	ensembl	CDS	34361415	34361426	gene_id "ENSDARG00000007996"; gene_version "11"; transcript_id "ENSDART00000183451"; transcript_version "1"; exon_number "2"; gene_name "pou2f1b"; gene_source "ensembl_havana"; gene_biotype "protein_coding"; transcript_name "pou2f1b-205"; transcript_source "ensembl"; transcript_biotype "protein_coding"; protein_id "ENSDARP00000154069"; protein_version "1";	chr9	34359559	34359659
chr9	ensembl	exon	34362201	34362218	gene_id "ENSDARG00000007996"; gene_version "11"; transcript_id "ENSDART00000183451"; transcript_version "1"; exon_number "3"; gene_name "pou2f1b"; gene_source "ensembl_havana"; gene_biotype "protein_coding"; transcript_name "pou2f1b-205"; transcript_source "ensembl"; transcript_biotype "protein_coding"; exon_id "ENSDARE00001307298"; exon_version "1";	chr9	34359559	34359659
chr9	ensembl	CDS	34362201	34362218	gene_id "ENSDARG00000007996"; gene_version "11"; transcript_id "ENSDART00000183451"; transcript_version "1"; exon_number "3"; gene_name "pou2f1b"; gene_source "ensembl_havana"; gene_biotype "protein_coding"; transcript_name "pou2f1b-205"; transcript_source "ensembl"; transcript_biotype "protein_coding"; protein_id "ENSDARP00000154069"; protein_version "1";	chr9	34359559	34359659
chr9	ensembl	exon	34369342	34369360	gene_id "ENSDARG00000007996"; gene_version "11"; transcript_id "ENSDART00000183451"; transcript_version "1"; exon_number "4"; gene_name "pou2f1b"; gene_source "ensembl_havana"; gene_biotype "protein_coding"; transcript_name "pou2f1b-205"; transcript_source "ensembl"; transcript_biotype "protein_coding"; exon_id "ENSDARE00001321938"; exon_version "1";	chr9	34359559	34359659
chr9	ensembl	CDS	34369342	34369360	gene_id "ENSDARG00000007996"; gene_version "11"; transcript_id "ENSDART00000183451"; transcript_version "1"; exon_number "4"; gene_name "pou2f1b"; gene_source "ensembl_havana"; gene_biotype "protein_coding"; transcript_name "pou2f1b-205"; transcript_source "ensembl"; transcript_biotype "protein_coding"; protein_id "ENSDARP00000154069"; protein_version "1";	chr9	34359559	34359659
chr9	ensembl	exon	34376657	34376666	gene_id "ENSDARG00000007996"; gene_version "11"; transcript_id "ENSDART00000183451"; transcript_version "1"; exon_number "5"; gene_name "pou2f1b"; gene_source "ensembl_havana"; gene_biotype "protein_coding"; transcript_name "pou2f1b-205"; transcript_source "ensembl"; transcript_biotype "protein_coding"; exon_id "ENSDARE00001279651"; exon_version "1";	chr9	34359559	34359659
chr9	ensembl	CDS	34376657	34376666	gene_id "ENSDARG00000007996"; gene_version "11"; transcript_id "ENSDART00000183451"; transcript_version "1"; exon_number "5"; gene_name "pou2f1b"; gene_source "ensembl_havana"; gene_biotype "protein_coding"; transcript_name "pou2f1b-205"; transcript_source "ensembl"; transcript_biotype "protein_coding"; protein_id "ENSDARP00000154069"; protein_version "1";	chr9	34359559	34359659
chr9	ensembl	exon	34378642	34378674	gene_id "ENSDARG00000007996"; gene_version "11"; transcript_id "ENSDART00000183451"; transcript_version "1"; exon_number "6"; gene_name "pou2f1b"; gene_source "ensembl_havana"; gene_biotype "protein_coding"; transcript_name "pou2f1b-205"; transcript_source "ensembl"; transcript_biotype "protein_coding"; exon_id "ENSDARE00001306919"; exon_version "1";	chr9	34359559	34359659
chr9	ensembl	CDS	34378642	34378674	gene_id "ENSDARG00000007996"; gene_version "11"; transcript_id "ENSDART00000183451"; transcript_version "1"; exon_number "6"; gene_name "pou2f1b"; gene_source "ensembl_havana"; gene_biotype "protein_coding"; transcript_name "pou2f1b-205"; transcript_source "ensembl"; transcript_biotype "protein_coding"; protein_id "ENSDARP00000154069"; protein_version "1";	chr9	34359559	34359659
chr9	havana	gene	34326430	34328502	gene_id "ENSDARG00000093137"; gene_version "2"; gene_name "BX294189.1"; gene_source "havana"; gene_biotype "antisense";	chr9	34289679	34289779
chr9	havana	gene	34326430	34328502	gene_id "ENSDARG00000093137"; gene_version "2"; gene_name "BX294189.1"; gene_source "havana"; gene_biotype "antisense";	chr9	34298978	34299079
chr9	havana	gene	34326430	34328502	gene_id "ENSDARG00000093137"; gene_version "2"; gene_name "BX294189.1"; gene_source "havana"; gene_biotype "antisense";	chr9	34359559	34359659
chr9	havana	transcript	34326430	34328502	gene_id "ENSDARG00000093137"; gene_version "2"; transcript_id "ENSDART00000133458"; transcript_version "2"; gene_name "BX294189.1"; gene_source "havana"; gene_biotype "antisense"; transcript_name "BX294189.1-203"; transcript_source "havana"; transcript_biotype "antisense";	chr9	34289679	34289779
chr9	havana	transcript	34326430	34328502	gene_id "ENSDARG00000093137"; gene_version "2"; transcript_id "ENSDART00000133458"; transcript_version "2"; gene_name "BX294189.1"; gene_source "havana"; gene_biotype "antisense"; transcript_name "BX294189.1-203"; transcript_source "havana"; transcript_biotype "antisense";	chr9	34298978	34299079
chr9	havana	transcript	34326430	34328502	gene_id "ENSDARG00000093137"; gene_version "2"; transcript_id "ENSDART00000133458"; transcript_version "2"; gene_name "BX294189.1"; gene_source "havana"; gene_biotype "antisense"; transcript_name "BX294189.1-203"; transcript_source "havana"; transcript_biotype "antisense";	chr9	34359559	34359659
chr9	havana	exon	34328405	34328502	gene_id "ENSDARG00000093137"; gene_version "2"; transcript_id "ENSDART00000133458"; transcript_version "2"; exon_number "1"; gene_name "BX294189.1"; gene_source "havana"; gene_biotype "antisense"; transcript_name "BX294189.1-203"; transcript_source "havana"; transcript_biotype "antisense"; exon_id "ENSDARE00001033063"; exon_version "1";	chr9	34289679	34289779
chr9	havana	exon	34328405	34328502	gene_id "ENSDARG00000093137"; gene_version "2"; transcript_id "ENSDART00000133458"; transcript_version "2"; exon_number "1"; gene_name "BX294189.1"; gene_source "havana"; gene_biotype "antisense"; transcript_name "BX294189.1-203"; transcript_source "havana"; transcript_biotype "antisense"; exon_id "ENSDARE00001033063"; exon_version "1";	chr9	34298978	34299079
chr9	havana	exon	34328405	34328502	gene_id "ENSDARG00000093137"; gene_version "2"; transcript_id "ENSDART00000133458"; transcript_version "2"; exon_number "1"; gene_name "BX294189.1"; gene_source "havana"; gene_biotype "antisense"; transcript_name "BX294189.1-203"; transcript_source "havana"; transcript_biotype "antisense"; exon_id "ENSDARE00001033063"; exon_version "1";	chr9	34359559	34359659
chr9	havana	exon	34327762	34327809	gene_id "ENSDARG00000093137"; gene_version "2"; transcript_id "ENSDART00000133458"; transcript_version "2"; exon_number "2"; gene_name "BX294189.1"; gene_source "havana"; gene_biotype "antisense"; transcript_name "BX294189.1-203"; transcript_source "havana"; transcript_biotype "antisense"; exon_id "ENSDARE00001018215"; exon_version "1";	chr9	34289679	34289779
chr9	havana	exon	34327762	34327809	gene_id "ENSDARG00000093137"; gene_version "2"; transcript_id "ENSDART00000133458"; transcript_version "2"; exon_number "2"; gene_name "BX294189.1"; gene_source "havana"; gene_biotype "antisense"; transcript_name "BX294189.1-203"; transcript_source "havana"; transcript_biotype "antisense"; exon_id "ENSDARE00001018215"; exon_version "1";	chr9	34298978	34299079
chr9	havana	exon	34327762	34327809	gene_id "ENSDARG00000093137"; gene_version "2"; transcript_id "ENSDART00000133458"; transcript_version "2"; exon_number "2"; gene_name "BX294189.1"; gene_source "havana"; gene_biotype "antisense"; transcript_name "BX294189.1-203"; transcript_source "havana"; transcript_biotype "antisense"; exon_id "ENSDARE00001018215"; exon_version "1";	chr9	34359559	34359659
chr9	havana	exon	34326430	34327078	gene_id "ENSDARG00000093137"; gene_version "2"; transcript_id "ENSDART00000133458"; transcript_version "2"; exon_number "3"; gene_name "BX294189.1"; gene_source "havana"; gene_biotype "antisense"; transcript_name "BX294189.1-203"; transcript_source "havana"; transcript_biotype "antisense"; exon_id "ENSDARE00001003188"; exon_version "1";	chr9	34289679	34289779
chr9	havana	exon	34326430	34327078	gene_id "ENSDARG00000093137"; gene_version "2"; transcript_id "ENSDART00000133458"; transcript_version "2"; exon_number "3"; gene_name "BX294189.1"; gene_source "havana"; gene_biotype "antisense"; transcript_name "BX294189.1-203"; transcript_source "havana"; transcript_biotype "antisense"; exon_id "ENSDARE00001003188"; exon_version "1";	chr9	34298978	34299079
chr9	havana	exon	34326430	34327078	gene_id "ENSDARG00000093137"; gene_version "2"; transcript_id "ENSDART00000133458"; transcript_version "2"; exon_number "3"; gene_name "BX294189.1"; gene_source "havana"; gene_biotype "antisense"; transcript_name "BX294189.1-203"; transcript_source "havana"; transcript_biotype "antisense"; exon_id "ENSDARE00001003188"; exon_version "1";	chr9	34359559	34359659
chr9	havana	transcript	34326666	34328115	gene_id "ENSDARG00000093137"; gene_version "2"; transcript_id "ENSDART00000144177"; transcript_version "2"; gene_name "BX294189.1"; gene_source "havana"; gene_biotype "antisense"; transcript_name "BX294189.1-202"; transcript_source "havana"; transcript_biotype "antisense";	chr9	34289679	34289779
chr9	havana	transcript	34326666	34328115	gene_id "ENSDARG00000093137"; gene_version "2"; transcript_id "ENSDART00000144177"; transcript_version "2"; gene_name "BX294189.1"; gene_source "havana"; gene_biotype "antisense"; transcript_name "BX294189.1-202"; transcript_source "havana"; transcript_biotype "antisense";	chr9	34298978	34299079
chr9	havana	transcript	34326666	34328115	gene_id "ENSDARG00000093137"; gene_version "2"; transcript_id "ENSDART00000144177"; transcript_version "2"; gene_name "BX294189.1"; gene_source "havana"; gene_biotype "antisense"; transcript_name "BX294189.1-202"; transcript_source "havana"; transcript_biotype "antisense";	chr9	34359559	34359659
chr9	havana	exon	34327762	34328115	gene_id "ENSDARG00000093137"; gene_version "2"; transcript_id "ENSDART00000144177"; transcript_version "2"; exon_number "1"; gene_name "BX294189.1"; gene_source "havana"; gene_biotype "antisense"; transcript_name "BX294189.1-202"; transcript_source "havana"; transcript_biotype "antisense"; exon_id "ENSDARE00000992370"; exon_version "1";	chr9	34289679	34289779
chr9	havana	exon	34327762	34328115	gene_id "ENSDARG00000093137"; gene_version "2"; transcript_id "ENSDART00000144177"; transcript_version "2"; exon_number "1"; gene_name "BX294189.1"; gene_source "havana"; gene_biotype "antisense"; transcript_name "BX294189.1-202"; transcript_source "havana"; transcript_biotype "antisense"; exon_id "ENSDARE00000992370"; exon_version "1";	chr9	34298978	34299079
chr9	havana	exon	34327762	34328115	gene_id "ENSDARG00000093137"; gene_version "2"; transcript_id "ENSDART00000144177"; transcript_version "2"; exon_number "1"; gene_name "BX294189.1"; gene_source "havana"; gene_biotype "antisense"; transcript_name "BX294189.1-202"; transcript_source "havana"; transcript_biotype "antisense"; exon_id "ENSDARE00000992370"; exon_version "1";	chr9	34359559	34359659
chr9	havana	exon	34326666	34327078	gene_id "ENSDARG00000093137"; gene_version "2"; transcript_id "ENSDART00000144177"; transcript_version "2"; exon_number "2"; gene_name "BX294189.1"; gene_source "havana"; gene_biotype "antisense"; transcript_name "BX294189.1-202"; transcript_source "havana"; transcript_biotype "antisense"; exon_id "ENSDARE00001017600"; exon_version "1";	chr9	34289679	34289779
chr9	havana	exon	34326666	34327078	gene_id "ENSDARG00000093137"; gene_version "2"; transcript_id "ENSDART00000144177"; transcript_version "2"; exon_number "2"; gene_name "BX294189.1"; gene_source "havana"; gene_biotype "antisense"; transcript_name "BX294189.1-202"; transcript_source "havana"; transcript_biotype "antisense"; exon_id "ENSDARE00001017600"; exon_version "1";	chr9	34298978	34299079
chr9	havana	exon	34326666	34327078	gene_id "ENSDARG00000093137"; gene_version "2"; transcript_id "ENSDART00000144177"; transcript_version "2"; exon_number "2"; gene_name "BX294189.1"; gene_source "havana"; gene_biotype "antisense"; transcript_name "BX294189.1-202"; transcript_source "havana"; transcript_biotype "antisense"; exon_id "ENSDARE00001017600"; exon_version "1";	chr9	34359559	34359659
chr9	havana	transcript	34326690	34328456	gene_id "ENSDARG00000093137"; gene_version "2"; transcript_id "ENSDART00000131529"; transcript_version "2"; gene_name "BX294189.1"; gene_source "havana"; gene_biotype "antisense"; transcript_name "BX294189.1-201"; transcript_source "havana"; transcript_biotype "antisense";	chr9	34289679	34289779
chr9	havana	transcript	34326690	34328456	gene_id "ENSDARG00000093137"; gene_version "2"; transcript_id "ENSDART00000131529"; transcript_version "2"; gene_name "BX294189.1"; gene_source "havana"; gene_biotype "antisense"; transcript_name "BX294189.1-201"; transcript_source "havana"; transcript_biotype "antisense";	chr9	34298978	34299079
chr9	havana	transcript	34326690	34328456	gene_id "ENSDARG00000093137"; gene_version "2"; transcript_id "ENSDART00000131529"; transcript_version "2"; gene_name "BX294189.1"; gene_source "havana"; gene_biotype "antisense"; transcript_name "BX294189.1-201"; transcript_source "havana"; transcript_biotype "antisense";	chr9	34359559	34359659
chr9	havana	exon	34328405	34328456	gene_id "ENSDARG00000093137"; gene_version "2"; transcript_id "ENSDART00000131529"; transcript_version "2"; exon_number "1"; gene_name "BX294189.1"; gene_source "havana"; gene_biotype "antisense"; transcript_name "BX294189.1-201"; transcript_source "havana"; transcript_biotype "antisense"; exon_id "ENSDARE00001030830"; exon_version "1";	chr9	34289679	34289779
chr9	havana	exon	34328405	34328456	gene_id "ENSDARG00000093137"; gene_version "2"; transcript_id "ENSDART00000131529"; transcript_version "2"; exon_number "1"; gene_name "BX294189.1"; gene_source "havana"; gene_biotype "antisense"; transcript_name "BX294189.1-201"; transcript_source "havana"; transcript_biotype "antisense"; exon_id "ENSDARE00001030830"; exon_version "1";	chr9	34298978	34299079
chr9	havana	exon	34328405	34328456	gene_id "ENSDARG00000093137"; gene_version "2"; transcript_id "ENSDART00000131529"; transcript_version "2"; exon_number "1"; gene_name "BX294189.1"; gene_source "havana"; gene_biotype "antisense"; transcript_name "BX294189.1-201"; transcript_source "havana"; transcript_biotype "antisense"; exon_id "ENSDARE00001030830"; exon_version "1";	chr9	34359559	34359659
chr9	havana	exon	34326690	34327078	gene_id "ENSDARG00000093137"; gene_version "2"; transcript_id "ENSDART00000131529"; transcript_version "2"; exon_number "2"; gene_name "BX294189.1"; gene_source "havana"; gene_biotype "antisense"; transcript_name "BX294189.1-201"; transcript_source "havana"; transcript_biotype "antisense"; exon_id "ENSDARE00000993916"; exon_version "1";	chr9	34289679	34289779
chr9	havana	exon	34326690	34327078	gene_id "ENSDARG00000093137"; gene_version "2"; transcript_id "ENSDART00000131529"; transcript_version "2"; exon_number "2"; gene_name "BX294189.1"; gene_source "havana"; gene_biotype "antisense"; transcript_name "BX294189.1-201"; transcript_source "havana"; transcript_biotype "antisense"; exon_id "ENSDARE00000993916"; exon_version "1";	chr9	34298978	34299079
chr9	havana	exon	34326690	34327078	gene_id "ENSDARG00000093137"; gene_version "2"; transcript_id "ENSDART00000131529"; transcript_version "2"; exon_number "2"; gene_name "BX294189.1"; gene_source "havana"; gene_biotype "antisense"; transcript_name "BX294189.1-201"; transcript_source "havana"; transcript_biotype "antisense"; exon_id "ENSDARE00000993916"; exon_version "1";	chr9	34359559	34359659
chr9	ensembl_havana	gene	34356895	34368842	gene_id "ENSDARG00000077240"; gene_version "5"; gene_name "cd247l"; gene_source "ensembl_havana"; gene_biotype "protein_coding";	chr9	34359559	34359659
chr9	ensembl_havana	transcript	34356895	34368842	gene_id "ENSDARG00000077240"; gene_version "5"; transcript_id "ENSDART00000140349"; transcript_version "2"; gene_name "cd247l"; gene_source "ensembl_havana"; gene_biotype "protein_coding"; transcript_name "cd247l-201"; transcript_source "ensembl_havana"; transcript_biotype "protein_coding"; tag "cds_start_NF"; tag "mRNA_start_NF";	chr9	34359559	34359659
chr9	ensembl_havana	exon	34368739	34368842	gene_id "ENSDARG00000077240"; gene_version "5"; transcript_id "ENSDART00000140349"; transcript_version "2"; exon_number "1"; gene_name "cd247l"; gene_source "ensembl_havana"; gene_biotype "protein_coding"; transcript_name "cd247l-201"; transcript_source "ensembl_havana"; transcript_biotype "protein_coding"; exon_id "ENSDARE00001021280"; exon_version "1"; tag "cds_start_NF"; tag "mRNA_start_NF";	chr9	34359559	34359659
chr9	ensembl_havana	CDS	34368739	34368842	gene_id "ENSDARG00000077240"; gene_version "5"; transcript_id "ENSDART00000140349"; transcript_version "2"; exon_number "1"; gene_name "cd247l"; gene_source "ensembl_havana"; gene_biotype "protein_coding"; transcript_name "cd247l-201"; transcript_source "ensembl_havana"; transcript_biotype "protein_coding"; protein_id "ENSDARP00000114499"; protein_version "1"; tag "cds_start_NF"; tag "mRNA_start_NF";	chr9	34359559	34359659
chr9	ensembl_havana	exon	34363391	34363485	gene_id "ENSDARG00000077240"; gene_version "5"; transcript_id "ENSDART00000140349"; transcript_version "2"; exon_number "2"; gene_name "cd247l"; gene_source "ensembl_havana"; gene_biotype "protein_coding"; transcript_name "cd247l-201"; transcript_source "ensembl_havana"; transcript_biotype "protein_coding"; exon_id "ENSDARE00000844694"; exon_version "1"; tag "cds_start_NF"; tag "mRNA_start_NF";	chr9	34359559	34359659
chr9	ensembl_havana	CDS	34363391	34363485	gene_id "ENSDARG00000077240"; gene_version "5"; transcript_id "ENSDART00000140349"; transcript_version "2"; exon_number "2"; gene_name "cd247l"; gene_source "ensembl_havana"; gene_biotype "protein_coding"; transcript_name "cd247l-201"; transcript_source "ensembl_havana"; transcript_biotype "protein_coding"; protein_id "ENSDARP00000114499"; protein_version "1"; tag "cds_start_NF"; tag "mRNA_start_NF";	chr9	34359559	34359659
chr9	ensembl_havana	exon	34363236	34363307	gene_id "ENSDARG00000077240"; gene_version "5"; transcript_id "ENSDART00000140349"; transcript_version "2"; exon_number "3"; gene_name "cd247l"; gene_source "ensembl_havana"; gene_biotype "protein_coding"; transcript_name "cd247l-201"; transcript_source "ensembl_havana"; transcript_biotype "protein_coding"; exon_id "ENSDARE00000834594"; exon_version "1"; tag "cds_start_NF"; tag "mRNA_start_NF";	chr9	34359559	34359659
chr9	ensembl_havana	CDS	34363236	34363307	gene_id "ENSDARG00000077240"; gene_version "5"; transcript_id "ENSDART00000140349"; transcript_version "2"; exon_number "3"; gene_name "cd247l"; gene_source "ensembl_havana"; gene_biotype "protein_coding"; transcript_name "cd247l-201"; transcript_source "ensembl_havana"; transcript_biotype "protein_coding"; protein_id "ENSDARP00000114499"; protein_version "1"; tag "cds_start_NF"; tag "mRNA_start_NF";	chr9	34359559	34359659
chr9	ensembl_havana	exon	34360270	34360320	gene_id "ENSDARG00000077240"; gene_version "5"; transcript_id "ENSDART00000140349"; transcript_version "2"; exon_number "4"; gene_name "cd247l"; gene_source "ensembl_havana"; gene_biotype "protein_coding"; transcript_name "cd247l-201"; transcript_source "ensembl_havana"; transcript_biotype "protein_coding"; exon_id "ENSDARE00000877684"; exon_version "1"; tag "cds_start_NF"; tag "mRNA_start_NF";	chr9	34359559	34359659
chr9	ensembl_havana	CDS	34360270	34360320	gene_id "ENSDARG00000077240"; gene_version "5"; transcript_id "ENSDART00000140349"; transcript_version "2"; exon_number "4"; gene_name "cd247l"; gene_source "ensembl_havana"; gene_biotype "protein_coding"; transcript_name "cd247l-201"; transcript_source "ensembl_havana"; transcript_biotype "protein_coding"; protein_id "ENSDARP00000114499"; protein_version "1"; tag "cds_start_NF"; tag "mRNA_start_NF";	chr9	34359559	34359659
chr9	ensembl_havana	exon	34359728	34359760	gene_id "ENSDARG00000077240"; gene_version "5"; transcript_id "ENSDART00000140349"; transcript_version "2"; exon_number "5"; gene_name "cd247l"; gene_source "ensembl_havana"; gene_biotype "protein_coding"; transcript_name "cd247l-201"; transcript_source "ensembl_havana"; transcript_biotype "protein_coding"; exon_id "ENSDARE00000852409"; exon_version "1"; tag "cds_start_NF"; tag "mRNA_start_NF";	chr9	34359559	34359659
chr9	ensembl_havana	CDS	34359728	34359760	gene_id "ENSDARG00000077240"; gene_version "5"; transcript_id "ENSDART00000140349"; transcript_version "2"; exon_number "5"; gene_name "cd247l"; gene_source "ensembl_havana"; gene_biotype "protein_coding"; transcript_name "cd247l-201"; transcript_source "ensembl_havana"; transcript_biotype "protein_coding"; protein_id "ENSDARP00000114499"; protein_version "1"; tag "cds_start_NF"; tag "mRNA_start_NF";	chr9	34359559	34359659
chr9	ensembl_havana	exon	34359491	34359544	gene_id "ENSDARG00000077240"; gene_version "5"; transcript_id "ENSDART00000140349"; transcript_version "2"; exon_number "6"; gene_name "cd247l"; gene_source "ensembl_havana"; gene_biotype "protein_coding"; transcript_name "cd247l-201"; transcript_source "ensembl_havana"; transcript_biotype "protein_coding"; exon_id "ENSDARE00000812364"; exon_version "1"; tag "cds_start_NF"; tag "mRNA_start_NF";	chr9	34359559	34359659
chr9	ensembl_havana	CDS	34359491	34359544	gene_id "ENSDARG00000077240"; gene_version "5"; transcript_id "ENSDART00000140349"; transcript_version "2"; exon_number "6"; gene_name "cd247l"; gene_source "ensembl_havana"; gene_biotype "protein_coding"; transcript_name "cd247l-201"; transcript_source "ensembl_havana"; transcript_biotype "protein_coding"; protein_id "ENSDARP00000114499"; protein_version "1"; tag "cds_start_NF"; tag "mRNA_start_NF";	chr9	34359559	34359659
chr9	ensembl_havana	exon	34359346	34359375	gene_id "ENSDARG00000077240"; gene_version "5"; transcript_id "ENSDART00000140349"; transcript_version "2"; exon_number "7"; gene_name "cd247l"; gene_source "ensembl_havana"; gene_biotype "protein_coding"; transcript_name "cd247l-201"; transcript_source "ensembl_havana"; transcript_biotype "protein_coding"; exon_id "ENSDARE00000792141"; exon_version "1"; tag "cds_start_NF"; tag "mRNA_start_NF";	chr9	34359559	34359659
chr9	ensembl_havana	CDS	34359346	34359375	gene_id "ENSDARG00000077240"; gene_version "5"; transcript_id "ENSDART00000140349"; transcript_version "2"; exon_number "7"; gene_name "cd247l"; gene_source "ensembl_havana"; gene_biotype "protein_coding"; transcript_name "cd247l-201"; transcript_source "ensembl_havana"; transcript_biotype "protein_coding"; protein_id "ENSDARP00000114499"; protein_version "1"; tag "cds_start_NF"; tag "mRNA_start_NF";	chr9	34359559	34359659
chr9	ensembl_havana	exon	34356895	34357354	gene_id "ENSDARG00000077240"; gene_version "5"; transcript_id "ENSDART00000140349"; transcript_version "2"; exon_number "8"; gene_name "cd247l"; gene_source "ensembl_havana"; gene_biotype "protein_coding"; transcript_name "cd247l-201"; transcript_source "ensembl_havana"; transcript_biotype "protein_coding"; exon_id "ENSDARE00000998550"; exon_version "1"; tag "cds_start_NF"; tag "mRNA_start_NF";	chr9	34359559	34359659
chr9	ensembl_havana	CDS	34357292	34357354	gene_id "ENSDARG00000077240"; gene_version "5"; transcript_id "ENSDART00000140349"; transcript_version "2"; exon_number "8"; gene_name "cd247l"; gene_source "ensembl_havana"; gene_biotype "protein_coding"; transcript_name "cd247l-201"; transcript_source "ensembl_havana"; transcript_biotype "protein_coding"; protein_id "ENSDARP00000114499"; protein_version "1"; tag "cds_start_NF"; tag "mRNA_start_NF";	chr9	34359559	34359659
chr9	ensembl_havana	stop_codon	34357289	34357291	gene_id "ENSDARG00000077240"; gene_version "5"; transcript_id "ENSDART00000140349"; transcript_version "2"; exon_number "8"; gene_name "cd247l"; gene_source "ensembl_havana"; gene_biotype "protein_coding"; transcript_name "cd247l-201"; transcript_source "ensembl_havana"; transcript_biotype "protein_coding"; tag "cds_start_NF"; tag "mRNA_start_NF";	chr9	34359559	34359659
chr9	ensembl_havana	three_prime_utr	34356895	34357288	gene_id "ENSDARG00000077240"; gene_version "5"; transcript_id "ENSDART00000140349"; transcript_version "2"; gene_name "cd247l"; gene_source "ensembl_havana"; gene_biotype "protein_coding"; transcript_name "cd247l-201"; transcript_source "ensembl_havana"; transcript_biotype "protein_coding"; tag "cds_start_NF"; tag "mRNA_start_NF";	chr9	34359559	34359659
chr9	ensembl_havana	gene	34380299	34389875	gene_id "ENSDARG00000092610"; gene_version "2"; gene_name "lamp1b"; gene_source "ensembl_havana"; gene_biotype "protein_coding";	chr9	34359559	34359659
chr9	ensembl_havana	transcript	34380299	34389875	gene_id "ENSDARG00000092610"; gene_version "2"; transcript_id "ENSDART00000131705"; transcript_version "2"; gene_name "lamp1b"; gene_source "ensembl_havana"; gene_biotype "protein_coding"; transcript_name "lamp1b-201"; transcript_source "ensembl_havana"; transcript_biotype "protein_coding";	chr9	34359559	34359659
chr9	ensembl_havana	exon	34380299	34380575	gene_id "ENSDARG00000092610"; gene_version "2"; transcript_id "ENSDART00000131705"; transcript_version "2"; exon_number "1"; gene_name "lamp1b"; gene_source "ensembl_havana"; gene_biotype "protein_coding"; transcript_name "lamp1b-201"; transcript_source "ensembl_havana"; transcript_biotype "protein_coding"; exon_id "ENSDARE00001017885"; exon_version "1";	chr9	34359559	34359659
chr9	ensembl_havana	CDS	34380515	34380575	gene_id "ENSDARG00000092610"; gene_version "2"; transcript_id "ENSDART00000131705"; transcript_version "2"; exon_number "1"; gene_name "lamp1b"; gene_source "ensembl_havana"; gene_biotype "protein_coding"; transcript_name "lamp1b-201"; transcript_source "ensembl_havana"; transcript_biotype "protein_coding"; protein_id "ENSDARP00000123215"; protein_version "1";	chr9	34359559	34359659
chr9	ensembl_havana	start_codon	34380515	34380517	gene_id "ENSDARG00000092610"; gene_version "2"; transcript_id "ENSDART00000131705"; transcript_version "2"; exon_number "1"; gene_name "lamp1b"; gene_source "ensembl_havana"; gene_biotype "protein_coding"; transcript_name "lamp1b-201"; transcript_source "ensembl_havana"; transcript_biotype "protein_coding";	chr9	34359559	34359659
chr9	ensembl_havana	exon	34382855	34383060	gene_id "ENSDARG00000092610"; gene_version "2"; transcript_id "ENSDART00000131705"; transcript_version "2"; exon_number "2"; gene_name "lamp1b"; gene_source "ensembl_havana"; gene_biotype "protein_coding"; transcript_name "lamp1b-201"; transcript_source "ensembl_havana"; transcript_biotype "protein_coding"; exon_id "ENSDARE00000999031"; exon_version "1";	chr9	34359559	34359659
chr9	ensembl_havana	CDS	34382855	34383060	gene_id "ENSDARG00000092610"; gene_version "2"; transcript_id "ENSDART00000131705"; transcript_version "2"; exon_number "2"; gene_name "lamp1b"; gene_source "ensembl_havana"; gene_biotype "protein_coding"; transcript_name "lamp1b-201"; transcript_source "ensembl_havana"; transcript_biotype "protein_coding"; protein_id "ENSDARP00000123215"; protein_version "1";	chr9	34359559	34359659
chr9	ensembl_havana	exon	34384951	34385073	gene_id "ENSDARG00000092610"; gene_version "2"; transcript_id "ENSDART00000131705"; transcript_version "2"; exon_number "3"; gene_name "lamp1b"; gene_source "ensembl_havana"; gene_biotype "protein_coding"; transcript_name "lamp1b-201"; transcript_source "ensembl_havana"; transcript_biotype "protein_coding"; exon_id "ENSDARE00001005271"; exon_version "1";	chr9	34359559	34359659
chr9	ensembl_havana	CDS	34384951	34385073	gene_id "ENSDARG00000092610"; gene_version "2"; transcript_id "ENSDART00000131705"; transcript_version "2"; exon_number "3"; gene_name "lamp1b"; gene_source "ensembl_havana"; gene_biotype "protein_coding"; transcript_name "lamp1b-201"; transcript_source "ensembl_havana"; transcript_biotype "protein_coding"; protein_id "ENSDARP00000123215"; protein_version "1";	chr9	34359559	34359659
chr9	ensembl_havana	exon	34385170	34385236	gene_id "ENSDARG00000092610"; gene_version "2"; transcript_id "ENSDART00000131705"; transcript_version "2"; exon_number "4"; gene_name "lamp1b"; gene_source "ensembl_havana"; gene_biotype "protein_coding"; transcript_name "lamp1b-201"; transcript_source "ensembl_havana"; transcript_biotype "protein_coding"; exon_id "ENSDARE00000990912"; exon_version "1";	chr9	34359559	34359659
chr9	ensembl_havana	CDS	34385170	34385236	gene_id "ENSDARG00000092610"; gene_version "2"; transcript_id "ENSDART00000131705"; transcript_version "2"; exon_number "4"; gene_name "lamp1b"; gene_source "ensembl_havana"; gene_biotype "protein_coding"; transcript_name "lamp1b-201"; transcript_source "ensembl_havana"; transcript_biotype "protein_coding"; protein_id "ENSDARP00000123215"; protein_version "1";	chr9	34359559	34359659
chr9	ensembl_havana	exon	34385327	34385491	gene_id "ENSDARG00000092610"; gene_version "2"; transcript_id "ENSDART00000131705"; transcript_version "2"; exon_number "5"; gene_name "lamp1b"; gene_source "ensembl_havana"; gene_biotype "protein_coding"; transcript_name "lamp1b-201"; transcript_source "ensembl_havana"; transcript_biotype "protein_coding"; exon_id "ENSDARE00001033226"; exon_version "1";	chr9	34359559	34359659
chr9	ensembl_havana	CDS	34385327	34385491	gene_id "ENSDARG00000092610"; gene_version "2"; transcript_id "ENSDART00000131705"; transcript_version "2"; exon_number "5"; gene_name "lamp1b"; gene_source "ensembl_havana"; gene_biotype "protein_coding"; transcript_name "lamp1b-201"; transcript_source "ensembl_havana"; transcript_biotype "protein_coding"; protein_id "ENSDARP00000123215"; protein_version "1";	chr9	34359559	34359659
chr9	ensembl_havana	exon	34388381	34389875	gene_id "ENSDARG00000092610"; gene_version "2"; transcript_id "ENSDART00000131705"; transcript_version "2"; exon_number "6"; gene_name "lamp1b"; gene_source "ensembl_havana"; gene_biotype "protein_coding"; transcript_name "lamp1b-201"; transcript_source "ensembl_havana"; transcript_biotype "protein_coding"; exon_id "ENSDARE00000985678"; exon_version "1";	chr9	34359559	34359659
chr9	ensembl_havana	CDS	34388381	34388517	gene_id "ENSDARG00000092610"; gene_version "2"; transcript_id "ENSDART00000131705"; transcript_version "2"; exon_number "6"; gene_name "lamp1b"; gene_source "ensembl_havana"; gene_biotype "protein_coding"; transcript_name "lamp1b-201"; transcript_source "ensembl_havana"; transcript_biotype "protein_coding"; protein_id "ENSDARP00000123215"; protein_version "1";	chr9	34359559	34359659
chr9	ensembl_havana	stop_codon	34388518	34388520	gene_id "ENSDARG00000092610"; gene_version "2"; transcript_id "ENSDART00000131705"; transcript_version "2"; exon_number "6"; gene_name "lamp1b"; gene_source "ensembl_havana"; gene_biotype "protein_coding"; transcript_name "lamp1b-201"; transcript_source "ensembl_havana"; transcript_biotype "protein_coding";	chr9	34359559	34359659
chr9	ensembl_havana	five_prime_utr	34380299	34380514	gene_id "ENSDARG00000092610"; gene_version "2"; transcript_id "ENSDART00000131705"; transcript_version "2"; gene_name "lamp1b"; gene_source "ensembl_havana"; gene_biotype "protein_coding"; transcript_name "lamp1b-201"; transcript_source "ensembl_havana"; transcript_biotype "protein_coding";	chr9	34359559	34359659
chr9	ensembl_havana	three_prime_utr	34388521	34389875	gene_id "ENSDARG00000092610"; gene_version "2"; transcript_id "ENSDART00000131705"; transcript_version "2"; gene_name "lamp1b"; gene_source "ensembl_havana"; gene_biotype "protein_coding"; transcript_name "lamp1b-201"; transcript_source "ensembl_havana"; transcript_biotype "protein_coding";	chr9	34359559	34359659
chr9	ensembl_havana	gene	34389976	34396264	gene_id "ENSDARG00000030269"; gene_version "6"; gene_name "grtp1b"; gene_source "ensembl_havana"; gene_biotype "protein_coding";	chr9	34359559	34359659
chr9	ensembl_havana	transcript	34389976	34396264	gene_id "ENSDARG00000030269"; gene_version "6"; transcript_id "ENSDART00000045754"; transcript_version "6"; gene_name "grtp1b"; gene_source "ensembl_havana"; gene_biotype "protein_coding"; transcript_name "grtp1b-201"; transcript_source "ensembl_havana"; transcript_biotype "protein_coding";	chr9	34359559	34359659
chr9	ensembl_havana	exon	34396133	34396264	gene_id "ENSDARG00000030269"; gene_version "6"; transcript_id "ENSDART00000045754"; transcript_version "6"; exon_number "1"; gene_name "grtp1b"; gene_source "ensembl_havana"; gene_biotype "protein_coding"; transcript_name "grtp1b-201"; transcript_source "ensembl_havana"; transcript_biotype "protein_coding"; exon_id "ENSDARE00000341580"; exon_version "3";	chr9	34359559	34359659
chr9	ensembl_havana	CDS	34396133	34396197	gene_id "ENSDARG00000030269"; gene_version "6"; transcript_id "ENSDART00000045754"; transcript_version "6"; exon_number "1"; gene_name "grtp1b"; gene_source "ensembl_havana"; gene_biotype "protein_coding"; transcript_name "grtp1b-201"; transcript_source "ensembl_havana"; transcript_biotype "protein_coding"; protein_id "ENSDARP00000045753"; protein_version "5";	chr9	34359559	34359659
chr9	ensembl_havana	start_codon	34396195	34396197	gene_id "ENSDARG00000030269"; gene_version "6"; transcript_id "ENSDART00000045754"; transcript_version "6"; exon_number "1"; gene_name "grtp1b"; gene_source "ensembl_havana"; gene_biotype "protein_coding"; transcript_name "grtp1b-201"; transcript_source "ensembl_havana"; transcript_biotype "protein_coding";	chr9	34359559	34359659
chr9	ensembl_havana	exon	34395376	34395524	gene_id "ENSDARG00000030269"; gene_version "6"; transcript_id "ENSDART00000045754"; transcript_version "6"; exon_number "2"; gene_name "grtp1b"; gene_source "ensembl_havana"; gene_biotype "protein_coding"; transcript_name "grtp1b-201"; transcript_source "ensembl_havana"; transcript_biotype "protein_coding"; exon_id "ENSDARE00000288214"; exon_version "1";	chr9	34359559	34359659
chr9	ensembl_havana	CDS	34395376	34395524	gene_id "ENSDARG00000030269"; gene_version "6"; transcript_id "ENSDART00000045754"; transcript_version "6"; exon_number "2"; gene_name "grtp1b"; gene_source "ensembl_havana"; gene_biotype "protein_coding"; transcript_name "grtp1b-201"; transcript_source "ensembl_havana"; transcript_biotype "protein_coding"; protein_id "ENSDARP00000045753"; protein_version "5";	chr9	34359559	34359659
chr9	ensembl_havana	exon	34394247	34394408	gene_id "ENSDARG00000030269"; gene_version "6"; transcript_id "ENSDART00000045754"; transcript_version "6"; exon_number "3"; gene_name "grtp1b"; gene_source "ensembl_havana"; gene_biotype "protein_coding"; transcript_name "grtp1b-201"; transcript_source "ensembl_havana"; transcript_biotype "protein_coding"; exon_id "ENSDARE00000444065"; exon_version "1";	chr9	34359559	34359659
chr9	ensembl_havana	CDS	34394247	34394408	gene_id "ENSDARG00000030269"; gene_version "6"; transcript_id "ENSDART00000045754"; transcript_version "6"; exon_number "3"; gene_name "grtp1b"; gene_source "ensembl_havana"; gene_biotype "protein_coding"; transcript_name "grtp1b-201"; transcript_source "ensembl_havana"; transcript_biotype "protein_coding"; protein_id "ENSDARP00000045753"; protein_version "5";	chr9	34359559	34359659
chr9	ensembl_havana	exon	34394050	34394174	gene_id "ENSDARG00000030269"; gene_version "6"; transcript_id "ENSDART00000045754"; transcript_version "6"; exon_number "4"; gene_name "grtp1b"; gene_source "ensembl_havana"; gene_biotype "protein_coding"; transcript_name "grtp1b-201"; transcript_source "ensembl_havana"; transcript_biotype "protein_coding"; exon_id "ENSDARE00000444062"; exon_version "1";	chr9	34359559	34359659
chr9	ensembl_havana	CDS	34394050	34394174	gene_id "ENSDARG00000030269"; gene_version "6"; transcript_id "ENSDART00000045754"; transcript_version "6"; exon_number "4"; gene_name "grtp1b"; gene_source "ensembl_havana"; gene_biotype "protein_coding"; transcript_name "grtp1b-201"; transcript_source "ensembl_havana"; transcript_biotype "protein_coding"; protein_id "ENSDARP00000045753"; protein_version "5";	chr9	34359559	34359659
chr9	ensembl_havana	exon	34393722	34393818	gene_id "ENSDARG00000030269"; gene_version "6"; transcript_id "ENSDART00000045754"; transcript_version "6"; exon_number "5"; gene_name "grtp1b"; gene_source "ensembl_havana"; gene_biotype "protein_coding"; transcript_name "grtp1b-201"; transcript_source "ensembl_havana"; transcript_biotype "protein_coding"; exon_id "ENSDARE00000444059"; exon_version "1";	chr9	34359559	34359659
chr9	ensembl_havana	CDS	34393722	34393818	gene_id "ENSDARG00000030269"; gene_version "6"; transcript_id "ENSDART00000045754"; transcript_version "6"; exon_number "5"; gene_name "grtp1b"; gene_source "ensembl_havana"; gene_biotype "protein_coding"; transcript_name "grtp1b-201"; transcript_source "ensembl_havana"; transcript_biotype "protein_coding"; protein_id "ENSDARP00000045753"; protein_version "5";	chr9	34359559	34359659
chr9	ensembl_havana	exon	34391211	34391383	gene_id "ENSDARG00000030269"; gene_version "6"; transcript_id "ENSDART00000045754"; transcript_version "6"; exon_number "6"; gene_name "grtp1b"; gene_source "ensembl_havana"; gene_biotype "protein_coding"; transcript_name "grtp1b-201"; transcript_source "ensembl_havana"; transcript_biotype "protein_coding"; exon_id "ENSDARE00000444057"; exon_version "1";	chr9	34359559	34359659
chr9	ensembl_havana	CDS	34391211	34391383	gene_id "ENSDARG00000030269"; gene_version "6"; transcript_id "ENSDART00000045754"; transcript_version "6"; exon_number "6"; gene_name "grtp1b"; gene_source "ensembl_havana"; gene_biotype "protein_coding"; transcript_name "grtp1b-201"; transcript_source "ensembl_havana"; transcript_biotype "protein_coding"; protein_id "ENSDARP00000045753"; protein_version "5";	chr9	34359559	34359659
chr9	ensembl_havana	exon	34390874	34391059	gene_id "ENSDARG00000030269"; gene_version "6"; transcript_id "ENSDART00000045754"; transcript_version "6"; exon_number "7"; gene_name "grtp1b"; gene_source "ensembl_havana"; gene_biotype "protein_coding"; transcript_name "grtp1b-201"; transcript_source "ensembl_havana"; transcript_biotype "protein_coding"; exon_id "ENSDARE00000444055"; exon_version "1";	chr9	34359559	34359659
chr9	ensembl_havana	CDS	34390874	34391059	gene_id "ENSDARG00000030269"; gene_version "6"; transcript_id "ENSDART00000045754"; transcript_version "6"; exon_number "7"; gene_name "grtp1b"; gene_source "ensembl_havana"; gene_biotype "protein_coding"; transcript_name "grtp1b-201"; transcript_source "ensembl_havana"; transcript_biotype "protein_coding"; protein_id "ENSDARP00000045753"; protein_version "5";	chr9	34359559	34359659
chr9	ensembl_havana	exon	34389976	34390593	gene_id "ENSDARG00000030269"; gene_version "6"; transcript_id "ENSDART00000045754"; transcript_version "6"; exon_number "8"; gene_name "grtp1b"; gene_source "ensembl_havana"; gene_biotype "protein_coding"; transcript_name "grtp1b-201"; transcript_source "ensembl_havana"; transcript_biotype "protein_coding"; exon_id "ENSDARE00000270022"; exon_version "5";	chr9	34359559	34359659
chr9	ensembl_havana	CDS	34390504	34390593	gene_id "ENSDARG00000030269"; gene_version "6"; transcript_id "ENSDART00000045754"; transcript_version "6"; exon_number "8"; gene_name "grtp1b"; gene_source "ensembl_havana"; gene_biotype "protein_coding"; transcript_name "grtp1b-201"; transcript_source "ensembl_havana"; transcript_biotype "protein_coding"; protein_id "ENSDARP00000045753"; protein_version "5";	chr9	34359559	34359659
chr9	ensembl_havana	stop_codon	34390501	34390503	gene_id "ENSDARG00000030269"; gene_version "6"; transcript_id "ENSDART00000045754"; transcript_version "6"; exon_number "8"; gene_name "grtp1b"; gene_source "ensembl_havana"; gene_biotype "protein_coding"; transcript_name "grtp1b-201"; transcript_source "ensembl_havana"; transcript_biotype "protein_coding";	chr9	34359559	34359659
chr9	ensembl_havana	five_prime_utr	34396198	34396264	gene_id "ENSDARG00000030269"; gene_version "6"; transcript_id "ENSDART00000045754"; transcript_version "6"; gene_name "grtp1b"; gene_source "ensembl_havana"; gene_biotype "protein_coding"; transcript_name "grtp1b-201"; transcript_source "ensembl_havana"; transcript_biotype "protein_coding";	chr9	34359559	34359659
chr9	ensembl_havana	three_prime_utr	34389976	34390500	gene_id "ENSDARG00000030269"; gene_version "6"; transcript_id "ENSDART00000045754"; transcript_version "6"; gene_name "grtp1b"; gene_source "ensembl_havana"; gene_biotype "protein_coding"; transcript_name "grtp1b-201"; transcript_source "ensembl_havana"; transcript_biotype "protein_coding";	chr9	34359559	34359659
chr9	ensembl_havana	gene	34397516	34428152	gene_id "ENSDARG00000009953"; gene_version "11"; gene_name "med14"; gene_source "ensembl_havana"; gene_biotype "protein_coding";	chr9	34359559	34359659
chr9	ensembl	transcript	34397516	34428152	gene_id "ENSDARG00000009953"; gene_version "11"; transcript_id "ENSDART00000011304"; transcript_version "9"; gene_name "med14"; gene_source "ensembl_havana"; gene_biotype "protein_coding"; transcript_name "med14-201"; transcript_source "ensembl"; transcript_biotype "protein_coding";	chr9	34359559	34359659
chr9	ensembl	exon	34397516	34398219	gene_id "ENSDARG00000009953"; gene_version "11"; transcript_id "ENSDART00000011304"; transcript_version "9"; exon_number "1"; gene_name "med14"; gene_source "ensembl_havana"; gene_biotype "protein_coding"; transcript_name "med14-201"; transcript_source "ensembl"; transcript_biotype "protein_coding"; exon_id "ENSDARE00000284214"; exon_version "3";	chr9	34359559	34359659
chr9	ensembl	CDS	34398050	34398219	gene_id "ENSDARG00000009953"; gene_version "11"; transcript_id "ENSDART00000011304"; transcript_version "9"; exon_number "1"; gene_name "med14"; gene_source "ensembl_havana"; gene_biotype "protein_coding"; transcript_name "med14-201"; transcript_source "ensembl"; transcript_biotype "protein_coding"; protein_id "ENSDARP00000010465"; protein_version "7";	chr9	34359559	34359659
chr9	ensembl	start_codon	34398050	34398052	gene_id "ENSDARG00000009953"; gene_version "11"; transcript_id "ENSDART00000011304"; transcript_version "9"; exon_number "1"; gene_name "med14"; gene_source "ensembl_havana"; gene_biotype "protein_coding"; transcript_name "med14-201"; transcript_source "ensembl"; transcript_biotype "protein_coding";	chr9	34359559	34359659
chr9	ensembl	exon	34398727	34398753	gene_id "ENSDARG00000009953"; gene_version "11"; transcript_id "ENSDART00000011304"; transcript_version "9"; exon_number "2"; gene_name "med14"; gene_source "ensembl_havana"; gene_biotype "protein_coding"; transcript_name "med14-201"; transcript_source "ensembl"; transcript_biotype "protein_coding"; exon_id "ENSDARE00000444028"; exon_version "1";	chr9	34359559	34359659
chr9	ensembl	CDS	34398727	34398753	gene_id "ENSDARG00000009953"; gene_version "11"; transcript_id "ENSDART00000011304"; transcript_version "9"; exon_number "2"; gene_name "med14"; gene_source "ensembl_havana"; gene_biotype "protein_coding"; transcript_name "med14-201"; transcript_source "ensembl"; transcript_biotype "protein_coding"; protein_id "ENSDARP00000010465"; protein_version "7";	chr9	34359559	34359659
chr9	ensembl	exon	34399082	34399187	gene_id "ENSDARG00000009953"; gene_version "11"; transcript_id "ENSDART00000011304"; transcript_version "9"; exon_number "3"; gene_name "med14"; gene_source "ensembl_havana"; gene_biotype "protein_coding"; transcript_name "med14-201"; transcript_source "ensembl"; transcript_biotype "protein_coding"; exon_id "ENSDARE00000444027"; exon_version "1";	chr9	34359559	34359659
chr9	ensembl	CDS	34399082	34399187	gene_id "ENSDARG00000009953"; gene_version "11"; transcript_id "ENSDART00000011304"; transcript_version "9"; exon_number "3"; gene_name "med14"; gene_source "ensembl_havana"; gene_biotype "protein_coding"; transcript_name "med14-201"; transcript_source "ensembl"; transcript_biotype "protein_coding"; protein_id "ENSDARP00000010465"; protein_version "7";	chr9	34359559	34359659
chr9	ensembl	exon	34399277	34399450	gene_id "ENSDARG00000009953"; gene_version "11"; transcript_id "ENSDART00000011304"; transcript_version "9"; exon_number "4"; gene_name "med14"; gene_source "ensembl_havana"; gene_biotype "protein_coding"; transcript_name "med14-201"; transcript_source "ensembl"; transcript_biotype "protein_coding"; exon_id "ENSDARE00000444026"; exon_version "1";	chr9	34359559	34359659
chr9	ensembl	CDS	34399277	34399450	gene_id "ENSDARG00000009953"; gene_version "11"; transcript_id "ENSDART00000011304"; transcript_version "9"; exon_number "4"; gene_name "med14"; gene_source "ensembl_havana"; gene_biotype "protein_coding"; transcript_name "med14-201"; transcript_source "ensembl"; transcript_biotype "protein_coding"; protein_id "ENSDARP00000010465"; protein_version "7";	chr9	34359559	34359659
chr9	ensembl	exon	34399554	34399683	gene_id "ENSDARG00000009953"; gene_version "11"; transcript_id "ENSDART00000011304"; transcript_version "9"; exon_number "5"; gene_name "med14"; gene_source "ensembl_havana"; gene_biotype "protein_coding"; transcript_name "med14-201"; transcript_source "ensembl"; transcript_biotype "protein_coding"; exon_id "ENSDARE00000444025"; exon_version "1";	chr9	34359559	34359659
chr9	ensembl	CDS	34399554	34399683	gene_id "ENSDARG00000009953"; gene_version "11"; transcript_id "ENSDART00000011304"; transcript_version "9"; exon_number "5"; gene_name "med14"; gene_source "ensembl_havana"; gene_biotype "protein_coding"; transcript_name "med14-201"; transcript_source "ensembl"; transcript_biotype "protein_coding"; protein_id "ENSDARP00000010465"; protein_version "7";	chr9	34359559	34359659
chr9	ensembl	exon	34399841	34399969	gene_id "ENSDARG00000009953"; gene_version "11"; transcript_id "ENSDART00000011304"; transcript_version "9"; exon_number "6"; gene_name "med14"; gene_source "ensembl_havana"; gene_biotype "protein_coding"; transcript_name "med14-201"; transcript_source "ensembl"; transcript_biotype "protein_coding"; exon_id "ENSDARE00001033528"; exon_version "1";	chr9	34359559	34359659
chr9	ensembl	CDS	34399841	34399969	gene_id "ENSDARG00000009953"; gene_version "11"; transcript_id "ENSDART00000011304"; transcript_version "9"; exon_number "6"; gene_name "med14"; gene_source "ensembl_havana"; gene_biotype "protein_coding"; transcript_name "med14-201"; transcript_source "ensembl"; transcript_biotype "protein_coding"; protein_id "ENSDARP00000010465"; protein_version "7";	chr9	34359559	34359659
chr9	ensembl	exon	34400669	34400776	gene_id "ENSDARG00000009953"; gene_version "11"; transcript_id "ENSDART00000011304"; transcript_version "9"; exon_number "7"; gene_name "med14"; gene_source "ensembl_havana"; gene_biotype "protein_coding"; transcript_name "med14-201"; transcript_source "ensembl"; transcript_biotype "protein_coding"; exon_id "ENSDARE00001030993"; exon_version "1";	chr9	34359559	34359659
chr9	ensembl	CDS	34400669	34400776	gene_id "ENSDARG00000009953"; gene_version "11"; transcript_id "ENSDART00000011304"; transcript_version "9"; exon_number "7"; gene_name "med14"; gene_source "ensembl_havana"; gene_biotype "protein_coding"; transcript_name "med14-201"; transcript_source "ensembl"; transcript_biotype "protein_coding"; protein_id "ENSDARP00000010465"; protein_version "7";	chr9	34359559	34359659
chr9	ensembl	exon	34400983	34401115	gene_id "ENSDARG00000009953"; gene_version "11"; transcript_id "ENSDART00000011304"; transcript_version "9"; exon_number "8"; gene_name "med14"; gene_source "ensembl_havana"; gene_biotype "protein_coding"; transcript_name "med14-201"; transcript_source "ensembl"; transcript_biotype "protein_coding"; exon_id "ENSDARE00000985729"; exon_version "1";	chr9	34359559	34359659
chr9	ensembl	CDS	34400983	34401115	gene_id "ENSDARG00000009953"; gene_version "11"; transcript_id "ENSDART00000011304"; transcript_version "9"; exon_number "8"; gene_name "med14"; gene_source "ensembl_havana"; gene_biotype "protein_coding"; transcript_name "med14-201"; transcript_source "ensembl"; transcript_biotype "protein_coding"; protein_id "ENSDARP00000010465"; protein_version "7";	chr9	34359559	34359659
chr9	ensembl	exon	34401191	34401341	gene_id "ENSDARG00000009953"; gene_version "11"; transcript_id "ENSDART00000011304"; transcript_version "9"; exon_number "9"; gene_name "med14"; gene_source "ensembl_havana"; gene_biotype "protein_coding"; transcript_name "med14-201"; transcript_source "ensembl"; transcript_biotype "protein_coding"; exon_id "ENSDARE00001004934"; exon_version "1";	chr9	34359559	34359659
chr9	ensembl	CDS	34401191	34401341	gene_id "ENSDARG00000009953"; gene_version "11"; transcript_id "ENSDART00000011304"; transcript_version "9"; exon_number "9"; gene_name "med14"; gene_source "ensembl_havana"; gene_biotype "protein_coding"; transcript_name "med14-201"; transcript_source "ensembl"; transcript_biotype "protein_coding"; protein_id "ENSDARP00000010465"; protein_version "7";	chr9	34359559	34359659
chr9	ensembl	exon	34401821	34401932	gene_id "ENSDARG00000009953"; gene_version "11"; transcript_id "ENSDART00000011304"; transcript_version "9"; exon_number "10"; gene_name "med14"; gene_source "ensembl_havana"; gene_biotype "protein_coding"; transcript_name "med14-201"; transcript_source "ensembl"; transcript_biotype "protein_coding"; exon_id "ENSDARE00001015450"; exon_version "1";	chr9	34359559	34359659
chr9	ensembl	CDS	34401821	34401932	gene_id "ENSDARG00000009953"; gene_version "11"; transcript_id "ENSDART00000011304"; transcript_version "9"; exon_number "10"; gene_name "med14"; gene_source "ensembl_havana"; gene_biotype "protein_coding"; transcript_name "med14-201"; transcript_source "ensembl"; transcript_biotype "protein_coding"; protein_id "ENSDARP00000010465"; protein_version "7";	chr9	34359559	34359659
chr9	ensembl	exon	34402460	34402585	gene_id "ENSDARG00000009953"; gene_version "11"; transcript_id "ENSDART00000011304"; transcript_version "9"; exon_number "11"; gene_name "med14"; gene_source "ensembl_havana"; gene_biotype "protein_coding"; transcript_name "med14-201"; transcript_source "ensembl"; transcript_biotype "protein_coding"; exon_id "ENSDARE00001029703"; exon_version "1";	chr9	34359559	34359659
chr9	ensembl	CDS	34402460	34402585	gene_id "ENSDARG00000009953"; gene_version "11"; transcript_id "ENSDART00000011304"; transcript_version "9"; exon_number "11"; gene_name "med14"; gene_source "ensembl_havana"; gene_biotype "protein_coding"; transcript_name "med14-201"; transcript_source "ensembl"; transcript_biotype "protein_coding"; protein_id "ENSDARP00000010465"; protein_version "7";	chr9	34359559	34359659
chr9	ensembl	exon	34402683	34402761	gene_id "ENSDARG00000009953"; gene_version "11"; transcript_id "ENSDART00000011304"; transcript_version "9"; exon_number "12"; gene_name "med14"; gene_source "ensembl_havana"; gene_biotype "protein_coding"; transcript_name "med14-201"; transcript_source "ensembl"; transcript_biotype "protein_coding"; exon_id "ENSDARE00001032801"; exon_version "1";	chr9	34359559	34359659
chr9	ensembl	CDS	34402683	34402761	gene_id "ENSDARG00000009953"; gene_version "11"; transcript_id "ENSDART00000011304"; transcript_version "9"; exon_number "12"; gene_name "med14"; gene_source "ensembl_havana"; gene_biotype "protein_coding"; transcript_name "med14-201"; transcript_source "ensembl"; transcript_biotype "protein_coding"; protein_id "ENSDARP00000010465"; protein_version "7";	chr9	34359559	34359659
chr9	ensembl	exon	34404722	34404881	gene_id "ENSDARG00000009953"; gene_version "11"; transcript_id "ENSDART00000011304"; transcript_version "9"; exon_number "13"; gene_name "med14"; gene_source "ensembl_havana"; gene_biotype "protein_coding"; transcript_name "med14-201"; transcript_source "ensembl"; transcript_biotype "protein_coding"; exon_id "ENSDARE00001011215"; exon_version "1";	chr9	34359559	34359659
chr9	ensembl	CDS	34404722	34404881	gene_id "ENSDARG00000009953"; gene_version "11"; transcript_id "ENSDART00000011304"; transcript_version "9"; exon_number "13"; gene_name "med14"; gene_source "ensembl_havana"; gene_biotype "protein_coding"; transcript_name "med14-201"; transcript_source "ensembl"; transcript_biotype "protein_coding"; protein_id "ENSDARP00000010465"; protein_version "7";	chr9	34359559	34359659
chr9	ensembl	exon	34404972	34405166	gene_id "ENSDARG00000009953"; gene_version "11"; transcript_id "ENSDART00000011304"; transcript_version "9"; exon_number "14"; gene_name "med14"; gene_source "ensembl_havana"; gene_biotype "protein_coding"; transcript_name "med14-201"; transcript_source "ensembl"; transcript_biotype "protein_coding"; exon_id "ENSDARE00000998218"; exon_version "1";	chr9	34359559	34359659
chr9	ensembl	CDS	34404972	34405166	gene_id "ENSDARG00000009953"; gene_version "11"; transcript_id "ENSDART00000011304"; transcript_version "9"; exon_number "14"; gene_name "med14"; gene_source "ensembl_havana"; gene_biotype "protein_coding"; transcript_name "med14-201"; transcript_source "ensembl"; transcript_biotype "protein_coding"; protein_id "ENSDARP00000010465"; protein_version "7";	chr9	34359559	34359659
chr9	ensembl	exon	34406625	34406759	gene_id "ENSDARG00000009953"; gene_version "11"; transcript_id "ENSDART00000011304"; transcript_version "9"; exon_number "15"; gene_name "med14"; gene_source "ensembl_havana"; gene_biotype "protein_coding"; transcript_name "med14-201"; transcript_source "ensembl"; transcript_biotype "protein_coding"; exon_id "ENSDARE00001025231"; exon_version "1";	chr9	34359559	34359659
chr9	ensembl	CDS	34406625	34406759	gene_id "ENSDARG00000009953"; gene_version "11"; transcript_id "ENSDART00000011304"; transcript_version "9"; exon_number "15"; gene_name "med14"; gene_source "ensembl_havana"; gene_biotype "protein_coding"; transcript_name "med14-201"; transcript_source "ensembl"; transcript_biotype "protein_coding"; protein_id "ENSDARP00000010465"; protein_version "7";	chr9	34359559	34359659
chr9	ensembl	exon	34406854	34406930	gene_id "ENSDARG00000009953"; gene_version "11"; transcript_id "ENSDART00000011304"; transcript_version "9"; exon_number "16"; gene_name "med14"; gene_source "ensembl_havana"; gene_biotype "protein_coding"; transcript_name "med14-201"; transcript_source "ensembl"; transcript_biotype "protein_coding"; exon_id "ENSDARE00001031407"; exon_version "1";	chr9	34359559	34359659
chr9	ensembl	CDS	34406854	34406930	gene_id "ENSDARG00000009953"; gene_version "11"; transcript_id "ENSDART00000011304"; transcript_version "9"; exon_number "16"; gene_name "med14"; gene_source "ensembl_havana"; gene_biotype "protein_coding"; transcript_name "med14-201"; transcript_source "ensembl"; transcript_biotype "protein_coding"; protein_id "ENSDARP00000010465"; protein_version "7";	chr9	34359559	34359659
chr9	ensembl	exon	34407885	34408045	gene_id "ENSDARG00000009953"; gene_version "11"; transcript_id "ENSDART00000011304"; transcript_version "9"; exon_number "17"; gene_name "med14"; gene_source "ensembl_havana"; gene_biotype "protein_coding"; transcript_name "med14-201"; transcript_source "ensembl"; transcript_biotype "protein_coding"; exon_id "ENSDARE00000990724"; exon_version "1";	chr9	34359559	34359659
chr9	ensembl	CDS	34407885	34408045	gene_id "ENSDARG00000009953"; gene_version "11"; transcript_id "ENSDART00000011304"; transcript_version "9"; exon_number "17"; gene_name "med14"; gene_source "ensembl_havana"; gene_biotype "protein_coding"; transcript_name "med14-201"; transcript_source "ensembl"; transcript_biotype "protein_coding"; protein_id "ENSDARP00000010465"; protein_version "7";	chr9	34359559	34359659
chr9	ensembl	exon	34408134	34408280	gene_id "ENSDARG00000009953"; gene_version "11"; transcript_id "ENSDART00000011304"; transcript_version "9"; exon_number "18"; gene_name "med14"; gene_source "ensembl_havana"; gene_biotype "protein_coding"; transcript_name "med14-201"; transcript_source "ensembl"; transcript_biotype "protein_coding"; exon_id "ENSDARE00001026072"; exon_version "1";	chr9	34359559	34359659
chr9	ensembl	CDS	34408134	34408280	gene_id "ENSDARG00000009953"; gene_version "11"; transcript_id "ENSDART00000011304"; transcript_version "9"; exon_number "18"; gene_name "med14"; gene_source "ensembl_havana"; gene_biotype "protein_coding"; transcript_name "med14-201"; transcript_source "ensembl"; transcript_biotype "protein_coding"; protein_id "ENSDARP00000010465"; protein_version "7";	chr9	34359559	34359659
chr9	ensembl	exon	34408824	34408915	gene_id "ENSDARG00000009953"; gene_version "11"; transcript_id "ENSDART00000011304"; transcript_version "9"; exon_number "19"; gene_name "med14"; gene_source "ensembl_havana"; gene_biotype "protein_coding"; transcript_name "med14-201"; transcript_source "ensembl"; transcript_biotype "protein_coding"; exon_id "ENSDARE00001038722"; exon_version "1";	chr9	34359559	34359659
chr9	ensembl	CDS	34408824	34408915	gene_id "ENSDARG00000009953"; gene_version "11"; transcript_id "ENSDART00000011304"; transcript_version "9"; exon_number "19"; gene_name "med14"; gene_source "ensembl_havana"; gene_biotype "protein_coding"; transcript_name "med14-201"; transcript_source "ensembl"; transcript_biotype "protein_coding"; protein_id "ENSDARP00000010465"; protein_version "7";	chr9	34359559	34359659
chr9	ensembl	exon	34409429	34409581	gene_id "ENSDARG00000009953"; gene_version "11"; transcript_id "ENSDART00000011304"; transcript_version "9"; exon_number "20"; gene_name "med14"; gene_source "ensembl_havana"; gene_biotype "protein_coding"; transcript_name "med14-201"; transcript_source "ensembl"; transcript_biotype "protein_coding"; exon_id "ENSDARE00000988771"; exon_version "1";	chr9	34359559	34359659
chr9	ensembl	CDS	34409429	34409581	gene_id "ENSDARG00000009953"; gene_version "11"; transcript_id "ENSDART00000011304"; transcript_version "9"; exon_number "20"; gene_name "med14"; gene_source "ensembl_havana"; gene_biotype "protein_coding"; transcript_name "med14-201"; transcript_source "ensembl"; transcript_biotype "protein_coding"; protein_id "ENSDARP00000010465"; protein_version "7";	chr9	34359559	34359659
chr9	ensembl	five_prime_utr	34397516	34398049	gene_id "ENSDARG00000009953"; gene_version "11"; transcript_id "ENSDART00000011304"; transcript_version "9"; gene_name "med14"; gene_source "ensembl_havana"; gene_biotype "protein_coding"; transcript_name "med14-201"; transcript_source "ensembl"; transcript_biotype "protein_coding";	chr9	34359559	34359659
chr9	ensembl	transcript	34397516	34428152	gene_id "ENSDARG00000009953"; gene_version "11"; transcript_id "ENSDART00000192973"; transcript_version "1"; gene_name "med14"; gene_source "ensembl_havana"; gene_biotype "protein_coding"; transcript_name "med14-204"; transcript_source "ensembl"; transcript_biotype "protein_coding";	chr9	34359559	34359659
chr9	ensembl	exon	34397516	34398219	gene_id "ENSDARG00000009953"; gene_version "11"; transcript_id "ENSDART00000192973"; transcript_version "1"; exon_number "1"; gene_name "med14"; gene_source "ensembl_havana"; gene_biotype "protein_coding"; transcript_name "med14-204"; transcript_source "ensembl"; transcript_biotype "protein_coding"; exon_id "ENSDARE00000284214"; exon_version "3";	chr9	34359559	34359659
chr9	ensembl	CDS	34398050	34398219	gene_id "ENSDARG00000009953"; gene_version "11"; transcript_id "ENSDART00000192973"; transcript_version "1"; exon_number "1"; gene_name "med14"; gene_source "ensembl_havana"; gene_biotype "protein_coding"; transcript_name "med14-204"; transcript_source "ensembl"; transcript_biotype "protein_coding"; protein_id "ENSDARP00000152971"; protein_version "1";	chr9	34359559	34359659
chr9	ensembl	start_codon	34398050	34398052	gene_id "ENSDARG00000009953"; gene_version "11"; transcript_id "ENSDART00000192973"; transcript_version "1"; exon_number "1"; gene_name "med14"; gene_source "ensembl_havana"; gene_biotype "protein_coding"; transcript_name "med14-204"; transcript_source "ensembl"; transcript_biotype "protein_coding";	chr9	34359559	34359659
chr9	ensembl	exon	34398727	34398753	gene_id "ENSDARG00000009953"; gene_version "11"; transcript_id "ENSDART00000192973"; transcript_version "1"; exon_number "2"; gene_name "med14"; gene_source "ensembl_havana"; gene_biotype "protein_coding"; transcript_name "med14-204"; transcript_source "ensembl"; transcript_biotype "protein_coding"; exon_id "ENSDARE00000444028"; exon_version "1";	chr9	34359559	34359659
chr9	ensembl	CDS	34398727	34398753	gene_id "ENSDARG00000009953"; gene_version "11"; transcript_id "ENSDART00000192973"; transcript_version "1"; exon_number "2"; gene_name "med14"; gene_source "ensembl_havana"; gene_biotype "protein_coding"; transcript_name "med14-204"; transcript_source "ensembl"; transcript_biotype "protein_coding"; protein_id "ENSDARP00000152971"; protein_version "1";	chr9	34359559	34359659
chr9	ensembl	exon	34399082	34399187	gene_id "ENSDARG00000009953"; gene_version "11"; transcript_id "ENSDART00000192973"; transcript_version "1"; exon_number "3"; gene_name "med14"; gene_source "ensembl_havana"; gene_biotype "protein_coding"; transcript_name "med14-204"; transcript_source "ensembl"; transcript_biotype "protein_coding"; exon_id "ENSDARE00000444027"; exon_version "1";	chr9	34359559	34359659
chr9	ensembl	CDS	34399082	34399187	gene_id "ENSDARG00000009953"; gene_version "11"; transcript_id "ENSDART00000192973"; transcript_version "1"; exon_number "3"; gene_name "med14"; gene_source "ensembl_havana"; gene_biotype "protein_coding"; transcript_name "med14-204"; transcript_source "ensembl"; transcript_biotype "protein_coding"; protein_id "ENSDARP00000152971"; protein_version "1";	chr9	34359559	34359659
chr9	ensembl	exon	34399277	34399450	gene_id "ENSDARG00000009953"; gene_version "11"; transcript_id "ENSDART00000192973"; transcript_version "1"; exon_number "4"; gene_name "med14"; gene_source "ensembl_havana"; gene_biotype "protein_coding"; transcript_name "med14-204"; transcript_source "ensembl"; transcript_biotype "protein_coding"; exon_id "ENSDARE00000444026"; exon_version "1";	chr9	34359559	34359659
chr9	ensembl	CDS	34399277	34399450	gene_id "ENSDARG00000009953"; gene_version "11"; transcript_id "ENSDART00000192973"; transcript_version "1"; exon_number "4"; gene_name "med14"; gene_source "ensembl_havana"; gene_biotype "protein_coding"; transcript_name "med14-204"; transcript_source "ensembl"; transcript_biotype "protein_coding"; protein_id "ENSDARP00000152971"; protein_version "1";	chr9	34359559	34359659
chr9	ensembl	exon	34399554	34399683	gene_id "ENSDARG00000009953"; gene_version "11"; transcript_id "ENSDART00000192973"; transcript_version "1"; exon_number "5"; gene_name "med14"; gene_source "ensembl_havana"; gene_biotype "protein_coding"; transcript_name "med14-204"; transcript_source "ensembl"; transcript_biotype "protein_coding"; exon_id "ENSDARE00000444025"; exon_version "1";	chr9	34359559	34359659
chr9	ensembl	CDS	34399554	34399683	gene_id "ENSDARG00000009953"; gene_version "11"; transcript_id "ENSDART00000192973"; transcript_version "1"; exon_number "5"; gene_name "med14"; gene_source "ensembl_havana"; gene_biotype "protein_coding"; transcript_name "med14-204"; transcript_source "ensembl"; transcript_biotype "protein_coding"; protein_id "ENSDARP00000152971"; protein_version "1";	chr9	34359559	34359659
chr9	ensembl	exon	34399841	34399969	gene_id "ENSDARG00000009953"; gene_version "11"; transcript_id "ENSDART00000192973"; transcript_version "1"; exon_number "6"; gene_name "med14"; gene_source "ensembl_havana"; gene_biotype "protein_coding"; transcript_name "med14-204"; transcript_source "ensembl"; transcript_biotype "protein_coding"; exon_id "ENSDARE00001033528"; exon_version "1";	chr9	34359559	34359659
chr9	ensembl	CDS	34399841	34399969	gene_id "ENSDARG00000009953"; gene_version "11"; transcript_id "ENSDART00000192973"; transcript_version "1"; exon_number "6"; gene_name "med14"; gene_source "ensembl_havana"; gene_biotype "protein_coding"; transcript_name "med14-204"; transcript_source "ensembl"; transcript_biotype "protein_coding"; protein_id "ENSDARP00000152971"; protein_version "1";	chr9	34359559	34359659
chr9	ensembl	exon	34400669	34400776	gene_id "ENSDARG00000009953"; gene_version "11"; transcript_id "ENSDART00000192973"; transcript_version "1"; exon_number "7"; gene_name "med14"; gene_source "ensembl_havana"; gene_biotype "protein_coding"; transcript_name "med14-204"; transcript_source "ensembl"; transcript_biotype "protein_coding"; exon_id "ENSDARE00001030993"; exon_version "1";	chr9	34359559	34359659
chr9	ensembl	CDS	34400669	34400776	gene_id "ENSDARG00000009953"; gene_version "11"; transcript_id "ENSDART00000192973"; transcript_version "1"; exon_number "7"; gene_name "med14"; gene_source "ensembl_havana"; gene_biotype "protein_coding"; transcript_name "med14-204"; transcript_source "ensembl"; transcript_biotype "protein_coding"; protein_id "ENSDARP00000152971"; protein_version "1";	chr9	34359559	34359659
chr9	ensembl	exon	34400983	34401115	gene_id "ENSDARG00000009953"; gene_version "11"; transcript_id "ENSDART00000192973"; transcript_version "1"; exon_number "8"; gene_name "med14"; gene_source "ensembl_havana"; gene_biotype "protein_coding"; transcript_name "med14-204"; transcript_source "ensembl"; transcript_biotype "protein_coding"; exon_id "ENSDARE00000985729"; exon_version "1";	chr9	34359559	34359659
chr9	ensembl	CDS	34400983	34401115	gene_id "ENSDARG00000009953"; gene_version "11"; transcript_id "ENSDART00000192973"; transcript_version "1"; exon_number "8"; gene_name "med14"; gene_source "ensembl_havana"; gene_biotype "protein_coding"; transcript_name "med14-204"; transcript_source "ensembl"; transcript_biotype "protein_coding"; protein_id "ENSDARP00000152971"; protein_version "1";	chr9	34359559	34359659
chr9	ensembl	exon	34401191	34401341	gene_id "ENSDARG00000009953"; gene_version "11"; transcript_id "ENSDART00000192973"; transcript_version "1"; exon_number "9"; gene_name "med14"; gene_source "ensembl_havana"; gene_biotype "protein_coding"; transcript_name "med14-204"; transcript_source "ensembl"; transcript_biotype "protein_coding"; exon_id "ENSDARE00001004934"; exon_version "1";	chr9	34359559	34359659
chr9	ensembl	CDS	34401191	34401341	gene_id "ENSDARG00000009953"; gene_version "11"; transcript_id "ENSDART00000192973"; transcript_version "1"; exon_number "9"; gene_name "med14"; gene_source "ensembl_havana"; gene_biotype "protein_coding"; transcript_name "med14-204"; transcript_source "ensembl"; transcript_biotype "protein_coding"; protein_id "ENSDARP00000152971"; protein_version "1";	chr9	34359559	34359659
chr9	ensembl	exon	34401821	34401932	gene_id "ENSDARG00000009953"; gene_version "11"; transcript_id "ENSDART00000192973"; transcript_version "1"; exon_number "10"; gene_name "med14"; gene_source "ensembl_havana"; gene_biotype "protein_coding"; transcript_name "med14-204"; transcript_source "ensembl"; transcript_biotype "protein_coding"; exon_id "ENSDARE00001015450"; exon_version "1";	chr9	34359559	34359659
chr9	ensembl	CDS	34401821	34401932	gene_id "ENSDARG00000009953"; gene_version "11"; transcript_id "ENSDART00000192973"; transcript_version "1"; exon_number "10"; gene_name "med14"; gene_source "ensembl_havana"; gene_biotype "protein_coding"; transcript_name "med14-204"; transcript_source "ensembl"; transcript_biotype "protein_coding"; protein_id "ENSDARP00000152971"; protein_version "1";	chr9	34359559	34359659
chr9	ensembl	exon	34402460	34402585	gene_id "ENSDARG00000009953"; gene_version "11"; transcript_id "ENSDART00000192973"; transcript_version "1"; exon_number "11"; gene_name "med14"; gene_source "ensembl_havana"; gene_biotype "protein_coding"; transcript_name "med14-204"; transcript_source "ensembl"; transcript_biotype "protein_coding"; exon_id "ENSDARE00001029703"; exon_version "1";	chr9	34359559	34359659
chr9	ensembl	CDS	34402460	34402585	gene_id "ENSDARG00000009953"; gene_version "11"; transcript_id "ENSDART00000192973"; transcript_version "1"; exon_number "11"; gene_name "med14"; gene_source "ensembl_havana"; gene_biotype "protein_coding"; transcript_name "med14-204"; transcript_source "ensembl"; transcript_biotype "protein_coding"; protein_id "ENSDARP00000152971"; protein_version "1";	chr9	34359559	34359659
chr9	ensembl	exon	34402683	34402761	gene_id "ENSDARG00000009953"; gene_version "11"; transcript_id "ENSDART00000192973"; transcript_version "1"; exon_number "12"; gene_name "med14"; gene_source "ensembl_havana"; gene_biotype "protein_coding"; transcript_name "med14-204"; transcript_source "ensembl"; transcript_biotype "protein_coding"; exon_id "ENSDARE00001032801"; exon_version "1";	chr9	34359559	34359659
chr9	ensembl	CDS	34402683	34402761	gene_id "ENSDARG00000009953"; gene_version "11"; transcript_id "ENSDART00000192973"; transcript_version "1"; exon_number "12"; gene_name "med14"; gene_source "ensembl_havana"; gene_biotype "protein_coding"; transcript_name "med14-204"; transcript_source "ensembl"; transcript_biotype "protein_coding"; protein_id "ENSDARP00000152971"; protein_version "1";	chr9	34359559	34359659
chr9	ensembl	exon	34404722	34405166	gene_id "ENSDARG00000009953"; gene_version "11"; transcript_id "ENSDART00000192973"; transcript_version "1"; exon_number "13"; gene_name "med14"; gene_source "ensembl_havana"; gene_biotype "protein_coding"; transcript_name "med14-204"; transcript_source "ensembl"; transcript_biotype "protein_coding"; exon_id "ENSDARE00001308633"; exon_version "1";	chr9	34359559	34359659
chr9	ensembl	CDS	34404722	34405166	gene_id "ENSDARG00000009953"; gene_version "11"; transcript_id "ENSDART00000192973"; transcript_version "1"; exon_number "13"; gene_name "med14"; gene_source "ensembl_havana"; gene_biotype "protein_coding"; transcript_name "med14-204"; transcript_source "ensembl"; transcript_biotype "protein_coding"; protein_id "ENSDARP00000152971"; protein_version "1";	chr9	34359559	34359659
chr9	ensembl	exon	34406625	34406759	gene_id "ENSDARG00000009953"; gene_version "11"; transcript_id "ENSDART00000192973"; transcript_version "1"; exon_number "14"; gene_name "med14"; gene_source "ensembl_havana"; gene_biotype "protein_coding"; transcript_name "med14-204"; transcript_source "ensembl"; transcript_biotype "protein_coding"; exon_id "ENSDARE00001025231"; exon_version "1";	chr9	34359559	34359659
chr9	ensembl	CDS	34406625	34406759	gene_id "ENSDARG00000009953"; gene_version "11"; transcript_id "ENSDART00000192973"; transcript_version "1"; exon_number "14"; gene_name "med14"; gene_source "ensembl_havana"; gene_biotype "protein_coding"; transcript_name "med14-204"; transcript_source "ensembl"; transcript_biotype "protein_coding"; protein_id "ENSDARP00000152971"; protein_version "1";	chr9	34359559	34359659
chr9	ensembl	exon	34406854	34406930	gene_id "ENSDARG00000009953"; gene_version "11"; transcript_id "ENSDART00000192973"; transcript_version "1"; exon_number "15"; gene_name "med14"; gene_source "ensembl_havana"; gene_biotype "protein_coding"; transcript_name "med14-204"; transcript_source "ensembl"; transcript_biotype "protein_coding"; exon_id "ENSDARE00001031407"; exon_version "1";	chr9	34359559	34359659
chr9	ensembl	CDS	34406854	34406930	gene_id "ENSDARG00000009953"; gene_version "11"; transcript_id "ENSDART00000192973"; transcript_version "1"; exon_number "15"; gene_name "med14"; gene_source "ensembl_havana"; gene_biotype "protein_coding"; transcript_name "med14-204"; transcript_source "ensembl"; transcript_biotype "protein_coding"; protein_id "ENSDARP00000152971"; protein_version "1";	chr9	34359559	34359659
chr9	ensembl	exon	34407885	34408045	gene_id "ENSDARG00000009953"; gene_version "11"; transcript_id "ENSDART00000192973"; transcript_version "1"; exon_number "16"; gene_name "med14"; gene_source "ensembl_havana"; gene_biotype "protein_coding"; transcript_name "med14-204"; transcript_source "ensembl"; transcript_biotype "protein_coding"; exon_id "ENSDARE00000990724"; exon_version "1";	chr9	34359559	34359659
chr9	ensembl	CDS	34407885	34408045	gene_id "ENSDARG00000009953"; gene_version "11"; transcript_id "ENSDART00000192973"; transcript_version "1"; exon_number "16"; gene_name "med14"; gene_source "ensembl_havana"; gene_biotype "protein_coding"; transcript_name "med14-204"; transcript_source "ensembl"; transcript_biotype "protein_coding"; protein_id "ENSDARP00000152971"; protein_version "1";	chr9	34359559	34359659
chr9	ensembl	exon	34408134	34408280	gene_id "ENSDARG00000009953"; gene_version "11"; transcript_id "ENSDART00000192973"; transcript_version "1"; exon_number "17"; gene_name "med14"; gene_source "ensembl_havana"; gene_biotype "protein_coding"; transcript_name "med14-204"; transcript_source "ensembl"; transcript_biotype "protein_coding"; exon_id "ENSDARE00001026072"; exon_version "1";	chr9	34359559	34359659
chr9	ensembl	CDS	34408134	34408280	gene_id "ENSDARG00000009953"; gene_version "11"; transcript_id "ENSDART00000192973"; transcript_version "1"; exon_number "17"; gene_name "med14"; gene_source "ensembl_havana"; gene_biotype "protein_coding"; transcript_name "med14-204"; transcript_source "ensembl"; transcript_biotype "protein_coding"; protein_id "ENSDARP00000152971"; protein_version "1";	chr9	34359559	34359659
chr9	ensembl	exon	34408824	34408915	gene_id "ENSDARG00000009953"; gene_version "11"; transcript_id "ENSDART00000192973"; transcript_version "1"; exon_number "18"; gene_name "med14"; gene_source "ensembl_havana"; gene_biotype "protein_coding"; transcript_name "med14-204"; transcript_source "ensembl"; transcript_biotype "protein_coding"; exon_id "ENSDARE00001038722"; exon_version "1";	chr9	34359559	34359659
chr9	ensembl	CDS	34408824	34408915	gene_id "ENSDARG00000009953"; gene_version "11"; transcript_id "ENSDART00000192973"; transcript_version "1"; exon_number "18"; gene_name "med14"; gene_source "ensembl_havana"; gene_biotype "protein_coding"; transcript_name "med14-204"; transcript_source "ensembl"; transcript_biotype "protein_coding"; protein_id "ENSDARP00000152971"; protein_version "1";	chr9	34359559	34359659
chr9	ensembl	exon	34409429	34409581	gene_id "ENSDARG00000009953"; gene_version "11"; transcript_id "ENSDART00000192973"; transcript_version "1"; exon_number "19"; gene_name "med14"; gene_source "ensembl_havana"; gene_biotype "protein_coding"; transcript_name "med14-204"; transcript_source "ensembl"; transcript_biotype "protein_coding"; exon_id "ENSDARE00000988771"; exon_version "1";	chr9	34359559	34359659
chr9	ensembl	CDS	34409429	34409581	gene_id "ENSDARG00000009953"; gene_version "11"; transcript_id "ENSDART00000192973"; transcript_version "1"; exon_number "19"; gene_name "med14"; gene_source "ensembl_havana"; gene_biotype "protein_coding"; transcript_name "med14-204"; transcript_source "ensembl"; transcript_biotype "protein_coding"; protein_id "ENSDARP00000152971"; protein_version "1";	chr9	34359559	34359659
chr9	ensembl	five_prime_utr	34397516	34398049	gene_id "ENSDARG00000009953"; gene_version "11"; transcript_id "ENSDART00000192973"; transcript_version "1"; gene_name "med14"; gene_source "ensembl_havana"; gene_biotype "protein_coding"; transcript_name "med14-204"; transcript_source "ensembl"; transcript_biotype "protein_coding";	chr9	34359559	34359659
chr9	havana	transcript	34397843	34423999	gene_id "ENSDARG00000009953"; gene_version "11"; transcript_id "ENSDART00000146314"; transcript_version "2"; gene_name "med14"; gene_source "ensembl_havana"; gene_biotype "protein_coding"; transcript_name "med14-202"; transcript_source "havana"; transcript_biotype "protein_coding";	chr9	34359559	34359659
chr9	havana	exon	34397843	34398219	gene_id "ENSDARG00000009953"; gene_version "11"; transcript_id "ENSDART00000146314"; transcript_version "2"; exon_number "1"; gene_name "med14"; gene_source "ensembl_havana"; gene_biotype "protein_coding"; transcript_name "med14-202"; transcript_source "havana"; transcript_biotype "protein_coding"; exon_id "ENSDARE00000986552"; exon_version "1";	chr9	34359559	34359659
chr9	havana	CDS	34398050	34398219	gene_id "ENSDARG00000009953"; gene_version "11"; transcript_id "ENSDART00000146314"; transcript_version "2"; exon_number "1"; gene_name "med14"; gene_source "ensembl_havana"; gene_biotype "protein_coding"; transcript_name "med14-202"; transcript_source "havana"; transcript_biotype "protein_coding"; protein_id "ENSDARP00000123079"; protein_version "1";	chr9	34359559	34359659
chr9	havana	start_codon	34398050	34398052	gene_id "ENSDARG00000009953"; gene_version "11"; transcript_id "ENSDART00000146314"; transcript_version "2"; exon_number "1"; gene_name "med14"; gene_source "ensembl_havana"; gene_biotype "protein_coding"; transcript_name "med14-202"; transcript_source "havana"; transcript_biotype "protein_coding";	chr9	34359559	34359659
chr9	havana	exon	34398727	34398753	gene_id "ENSDARG00000009953"; gene_version "11"; transcript_id "ENSDART00000146314"; transcript_version "2"; exon_number "2"; gene_name "med14"; gene_source "ensembl_havana"; gene_biotype "protein_coding"; transcript_name "med14-202"; transcript_source "havana"; transcript_biotype "protein_coding"; exon_id "ENSDARE00000444028"; exon_version "1";	chr9	34359559	34359659
chr9	havana	CDS	34398727	34398753	gene_id "ENSDARG00000009953"; gene_version "11"; transcript_id "ENSDART00000146314"; transcript_version "2"; exon_number "2"; gene_name "med14"; gene_source "ensembl_havana"; gene_biotype "protein_coding"; transcript_name "med14-202"; transcript_source "havana"; transcript_biotype "protein_coding"; protein_id "ENSDARP00000123079"; protein_version "1";	chr9	34359559	34359659
chr9	havana	exon	34399082	34399187	gene_id "ENSDARG00000009953"; gene_version "11"; transcript_id "ENSDART00000146314"; transcript_version "2"; exon_number "3"; gene_name "med14"; gene_source "ensembl_havana"; gene_biotype "protein_coding"; transcript_name "med14-202"; transcript_source "havana"; transcript_biotype "protein_coding"; exon_id "ENSDARE00000444027"; exon_version "1";	chr9	34359559	34359659
chr9	havana	CDS	34399082	34399187	gene_id "ENSDARG00000009953"; gene_version "11"; transcript_id "ENSDART00000146314"; transcript_version "2"; exon_number "3"; gene_name "med14"; gene_source "ensembl_havana"; gene_biotype "protein_coding"; transcript_name "med14-202"; transcript_source "havana"; transcript_biotype "protein_coding"; protein_id "ENSDARP00000123079"; protein_version "1";	chr9	34359559	34359659
chr9	havana	exon	34399277	34399450	gene_id "ENSDARG00000009953"; gene_version "11"; transcript_id "ENSDART00000146314"; transcript_version "2"; exon_number "4"; gene_name "med14"; gene_source "ensembl_havana"; gene_biotype "protein_coding"; transcript_name "med14-202"; transcript_source "havana"; transcript_biotype "protein_coding"; exon_id "ENSDARE00000444026"; exon_version "1";	chr9	34359559	34359659
chr9	havana	CDS	34399277	34399450	gene_id "ENSDARG00000009953"; gene_version "11"; transcript_id "ENSDART00000146314"; transcript_version "2"; exon_number "4"; gene_name "med14"; gene_source "ensembl_havana"; gene_biotype "protein_coding"; transcript_name "med14-202"; transcript_source "havana"; transcript_biotype "protein_coding"; protein_id "ENSDARP00000123079"; protein_version "1";	chr9	34359559	34359659
chr9	havana	exon	34399554	34399683	gene_id "ENSDARG00000009953"; gene_version "11"; transcript_id "ENSDART00000146314"; transcript_version "2"; exon_number "5"; gene_name "med14"; gene_source "ensembl_havana"; gene_biotype "protein_coding"; transcript_name "med14-202"; transcript_source "havana"; transcript_biotype "protein_coding"; exon_id "ENSDARE00000444025"; exon_version "1";	chr9	34359559	34359659
chr9	havana	CDS	34399554	34399683	gene_id "ENSDARG00000009953"; gene_version "11"; transcript_id "ENSDART00000146314"; transcript_version "2"; exon_number "5"; gene_name "med14"; gene_source "ensembl_havana"; gene_biotype "protein_coding"; transcript_name "med14-202"; transcript_source "havana"; transcript_biotype "protein_coding"; protein_id "ENSDARP00000123079"; protein_version "1";	chr9	34359559	34359659
chr9	havana	exon	34399841	34399969	gene_id "ENSDARG00000009953"; gene_version "11"; transcript_id "ENSDART00000146314"; transcript_version "2"; exon_number "6"; gene_name "med14"; gene_source "ensembl_havana"; gene_biotype "protein_coding"; transcript_name "med14-202"; transcript_source "havana"; transcript_biotype "protein_coding"; exon_id "ENSDARE00001033528"; exon_version "1";	chr9	34359559	34359659
chr9	havana	CDS	34399841	34399969	gene_id "ENSDARG00000009953"; gene_version "11"; transcript_id "ENSDART00000146314"; transcript_version "2"; exon_number "6"; gene_name "med14"; gene_source "ensembl_havana"; gene_biotype "protein_coding"; transcript_name "med14-202"; transcript_source "havana"; transcript_biotype "protein_coding"; protein_id "ENSDARP00000123079"; protein_version "1";	chr9	34359559	34359659
chr9	havana	exon	34400669	34400776	gene_id "ENSDARG00000009953"; gene_version "11"; transcript_id "ENSDART00000146314"; transcript_version "2"; exon_number "7"; gene_name "med14"; gene_source "ensembl_havana"; gene_biotype "protein_coding"; transcript_name "med14-202"; transcript_source "havana"; transcript_biotype "protein_coding"; exon_id "ENSDARE00001030993"; exon_version "1";	chr9	34359559	34359659
chr9	havana	CDS	34400669	34400776	gene_id "ENSDARG00000009953"; gene_version "11"; transcript_id "ENSDART00000146314"; transcript_version "2"; exon_number "7"; gene_name "med14"; gene_source "ensembl_havana"; gene_biotype "protein_coding"; transcript_name "med14-202"; transcript_source "havana"; transcript_biotype "protein_coding"; protein_id "ENSDARP00000123079"; protein_version "1";	chr9	34359559	34359659
chr9	havana	exon	34400983	34401115	gene_id "ENSDARG00000009953"; gene_version "11"; transcript_id "ENSDART00000146314"; transcript_version "2"; exon_number "8"; gene_name "med14"; gene_source "ensembl_havana"; gene_biotype "protein_coding"; transcript_name "med14-202"; transcript_source "havana"; transcript_biotype "protein_coding"; exon_id "ENSDARE00000985729"; exon_version "1";	chr9	34359559	34359659
chr9	havana	CDS	34400983	34401115	gene_id "ENSDARG00000009953"; gene_version "11"; transcript_id "ENSDART00000146314"; transcript_version "2"; exon_number "8"; gene_name "med14"; gene_source "ensembl_havana"; gene_biotype "protein_coding"; transcript_name "med14-202"; transcript_source "havana"; transcript_biotype "protein_coding"; protein_id "ENSDARP00000123079"; protein_version "1";	chr9	34359559	34359659
chr9	havana	exon	34401191	34401341	gene_id "ENSDARG00000009953"; gene_version "11"; transcript_id "ENSDART00000146314"; transcript_version "2"; exon_number "9"; gene_name "med14"; gene_source "ensembl_havana"; gene_biotype "protein_coding"; transcript_name "med14-202"; transcript_source "havana"; transcript_biotype "protein_coding"; exon_id "ENSDARE00001004934"; exon_version "1";	chr9	34359559	34359659
chr9	havana	CDS	34401191	34401341	gene_id "ENSDARG00000009953"; gene_version "11"; transcript_id "ENSDART00000146314"; transcript_version "2"; exon_number "9"; gene_name "med14"; gene_source "ensembl_havana"; gene_biotype "protein_coding"; transcript_name "med14-202"; transcript_source "havana"; transcript_biotype "protein_coding"; protein_id "ENSDARP00000123079"; protein_version "1";	chr9	34359559	34359659
chr9	havana	exon	34401821	34401932	gene_id "ENSDARG00000009953"; gene_version "11"; transcript_id "ENSDART00000146314"; transcript_version "2"; exon_number "10"; gene_name "med14"; gene_source "ensembl_havana"; gene_biotype "protein_coding"; transcript_name "med14-202"; transcript_source "havana"; transcript_biotype "protein_coding"; exon_id "ENSDARE00001015450"; exon_version "1";	chr9	34359559	34359659
chr9	havana	CDS	34401821	34401932	gene_id "ENSDARG00000009953"; gene_version "11"; transcript_id "ENSDART00000146314"; transcript_version "2"; exon_number "10"; gene_name "med14"; gene_source "ensembl_havana"; gene_biotype "protein_coding"; transcript_name "med14-202"; transcript_source "havana"; transcript_biotype "protein_coding"; protein_id "ENSDARP00000123079"; protein_version "1";	chr9	34359559	34359659
chr9	havana	exon	34402460	34402585	gene_id "ENSDARG00000009953"; gene_version "11"; transcript_id "ENSDART00000146314"; transcript_version "2"; exon_number "11"; gene_name "med14"; gene_source "ensembl_havana"; gene_biotype "protein_coding"; transcript_name "med14-202"; transcript_source "havana"; transcript_biotype "protein_coding"; exon_id "ENSDARE00001029703"; exon_version "1";	chr9	34359559	34359659
chr9	havana	CDS	34402460	34402585	gene_id "ENSDARG00000009953"; gene_version "11"; transcript_id "ENSDART00000146314"; transcript_version "2"; exon_number "11"; gene_name "med14"; gene_source "ensembl_havana"; gene_biotype "protein_coding"; transcript_name "med14-202"; transcript_source "havana"; transcript_biotype "protein_coding"; protein_id "ENSDARP00000123079"; protein_version "1";	chr9	34359559	34359659
chr9	havana	exon	34402683	34402761	gene_id "ENSDARG00000009953"; gene_version "11"; transcript_id "ENSDART00000146314"; transcript_version "2"; exon_number "12"; gene_name "med14"; gene_source "ensembl_havana"; gene_biotype "protein_coding"; transcript_name "med14-202"; transcript_source "havana"; transcript_biotype "protein_coding"; exon_id "ENSDARE00001032801"; exon_version "1";	chr9	34359559	34359659
chr9	havana	CDS	34402683	34402761	gene_id "ENSDARG00000009953"; gene_version "11"; transcript_id "ENSDART00000146314"; transcript_version "2"; exon_number "12"; gene_name "med14"; gene_source "ensembl_havana"; gene_biotype "protein_coding"; transcript_name "med14-202"; transcript_source "havana"; transcript_biotype "protein_coding"; protein_id "ENSDARP00000123079"; protein_version "1";	chr9	34359559	34359659
chr9	havana	exon	34404722	34404881	gene_id "ENSDARG00000009953"; gene_version "11"; transcript_id "ENSDART00000146314"; transcript_version "2"; exon_number "13"; gene_name "med14"; gene_source "ensembl_havana"; gene_biotype "protein_coding"; transcript_name "med14-202"; transcript_source "havana"; transcript_biotype "protein_coding"; exon_id "ENSDARE00001011215"; exon_version "1";	chr9	34359559	34359659
chr9	havana	CDS	34404722	34404881	gene_id "ENSDARG00000009953"; gene_version "11"; transcript_id "ENSDART00000146314"; transcript_version "2"; exon_number "13"; gene_name "med14"; gene_source "ensembl_havana"; gene_biotype "protein_coding"; transcript_name "med14-202"; transcript_source "havana"; transcript_biotype "protein_coding"; protein_id "ENSDARP00000123079"; protein_version "1";	chr9	34359559	34359659
chr9	havana	exon	34404972	34405166	gene_id "ENSDARG00000009953"; gene_version "11"; transcript_id "ENSDART00000146314"; transcript_version "2"; exon_number "14"; gene_name "med14"; gene_source "ensembl_havana"; gene_biotype "protein_coding"; transcript_name "med14-202"; transcript_source "havana"; transcript_biotype "protein_coding"; exon_id "ENSDARE00000998218"; exon_version "1";	chr9	34359559	34359659
chr9	havana	CDS	34404972	34405166	gene_id "ENSDARG00000009953"; gene_version "11"; transcript_id "ENSDART00000146314"; transcript_version "2"; exon_number "14"; gene_name "med14"; gene_source "ensembl_havana"; gene_biotype "protein_coding"; transcript_name "med14-202"; transcript_source "havana"; transcript_biotype "protein_coding"; protein_id "ENSDARP00000123079"; protein_version "1";	chr9	34359559	34359659
chr9	havana	exon	34406625	34406759	gene_id "ENSDARG00000009953"; gene_version "11"; transcript_id "ENSDART00000146314"; transcript_version "2"; exon_number "15"; gene_name "med14"; gene_source "ensembl_havana"; gene_biotype "protein_coding"; transcript_name "med14-202"; transcript_source "havana"; transcript_biotype "protein_coding"; exon_id "ENSDARE00001025231"; exon_version "1";	chr9	34359559	34359659
chr9	havana	CDS	34406625	34406759	gene_id "ENSDARG00000009953"; gene_version "11"; transcript_id "ENSDART00000146314"; transcript_version "2"; exon_number "15"; gene_name "med14"; gene_source "ensembl_havana"; gene_biotype "protein_coding"; transcript_name "med14-202"; transcript_source "havana"; transcript_biotype "protein_coding"; protein_id "ENSDARP00000123079"; protein_version "1";	chr9	34359559	34359659
chr9	havana	exon	34406854	34406930	gene_id "ENSDARG00000009953"; gene_version "11"; transcript_id "ENSDART00000146314"; transcript_version "2"; exon_number "16"; gene_name "med14"; gene_source "ensembl_havana"; gene_biotype "protein_coding"; transcript_name "med14-202"; transcript_source "havana"; transcript_biotype "protein_coding"; exon_id "ENSDARE00001031407"; exon_version "1";	chr9	34359559	34359659
chr9	havana	CDS	34406854	34406930	gene_id "ENSDARG00000009953"; gene_version "11"; transcript_id "ENSDART00000146314"; transcript_version "2"; exon_number "16"; gene_name "med14"; gene_source "ensembl_havana"; gene_biotype "protein_coding"; transcript_name "med14-202"; transcript_source "havana"; transcript_biotype "protein_coding"; protein_id "ENSDARP00000123079"; protein_version "1";	chr9	34359559	34359659
chr9	havana	exon	34407885	34408045	gene_id "ENSDARG00000009953"; gene_version "11"; transcript_id "ENSDART00000146314"; transcript_version "2"; exon_number "17"; gene_name "med14"; gene_source "ensembl_havana"; gene_biotype "protein_coding"; transcript_name "med14-202"; transcript_source "havana"; transcript_biotype "protein_coding"; exon_id "ENSDARE00000990724"; exon_version "1";	chr9	34359559	34359659
chr9	havana	CDS	34407885	34408045	gene_id "ENSDARG00000009953"; gene_version "11"; transcript_id "ENSDART00000146314"; transcript_version "2"; exon_number "17"; gene_name "med14"; gene_source "ensembl_havana"; gene_biotype "protein_coding"; transcript_name "med14-202"; transcript_source "havana"; transcript_biotype "protein_coding"; protein_id "ENSDARP00000123079"; protein_version "1";	chr9	34359559	34359659
chr9	havana	exon	34408134	34408280	gene_id "ENSDARG00000009953"; gene_version "11"; transcript_id "ENSDART00000146314"; transcript_version "2"; exon_number "18"; gene_name "med14"; gene_source "ensembl_havana"; gene_biotype "protein_coding"; transcript_name "med14-202"; transcript_source "havana"; transcript_biotype "protein_coding"; exon_id "ENSDARE00001026072"; exon_version "1";	chr9	34359559	34359659
chr9	havana	CDS	34408134	34408280	gene_id "ENSDARG00000009953"; gene_version "11"; transcript_id "ENSDART00000146314"; transcript_version "2"; exon_number "18"; gene_name "med14"; gene_source "ensembl_havana"; gene_biotype "protein_coding"; transcript_name "med14-202"; transcript_source "havana"; transcript_biotype "protein_coding"; protein_id "ENSDARP00000123079"; protein_version "1";	chr9	34359559	34359659
chr9	havana	exon	34408824	34408915	gene_id "ENSDARG00000009953"; gene_version "11"; transcript_id "ENSDART00000146314"; transcript_version "2"; exon_number "19"; gene_name "med14"; gene_source "ensembl_havana"; gene_biotype "protein_coding"; transcript_name "med14-202"; transcript_source "havana"; transcript_biotype "protein_coding"; exon_id "ENSDARE00001038722"; exon_version "1";	chr9	34359559	34359659
chr9	havana	CDS	34408824	34408915	gene_id "ENSDARG00000009953"; gene_version "11"; transcript_id "ENSDART00000146314"; transcript_version "2"; exon_number "19"; gene_name "med14"; gene_source "ensembl_havana"; gene_biotype "protein_coding"; transcript_name "med14-202"; transcript_source "havana"; transcript_biotype "protein_coding"; protein_id "ENSDARP00000123079"; protein_version "1";	chr9	34359559	34359659
chr9	havana	exon	34409429	34409581	gene_id "ENSDARG00000009953"; gene_version "11"; transcript_id "ENSDART00000146314"; transcript_version "2"; exon_number "20"; gene_name "med14"; gene_source "ensembl_havana"; gene_biotype "protein_coding"; transcript_name "med14-202"; transcript_source "havana"; transcript_biotype "protein_coding"; exon_id "ENSDARE00000988771"; exon_version "1";	chr9	34359559	34359659
chr9	havana	CDS	34409429	34409581	gene_id "ENSDARG00000009953"; gene_version "11"; transcript_id "ENSDART00000146314"; transcript_version "2"; exon_number "20"; gene_name "med14"; gene_source "ensembl_havana"; gene_biotype "protein_coding"; transcript_name "med14-202"; transcript_source "havana"; transcript_biotype "protein_coding"; protein_id "ENSDARP00000123079"; protein_version "1";	chr9	34359559	34359659
chr9	havana	five_prime_utr	34397843	34398049	gene_id "ENSDARG00000009953"; gene_version "11"; transcript_id "ENSDART00000146314"; transcript_version "2"; gene_name "med14"; gene_source "ensembl_havana"; gene_biotype "protein_coding"; transcript_name "med14-202"; transcript_source "havana"; transcript_biotype "protein_coding";	chr9	34359559	34359659
chr9	ensembl_havana	gene	34641237	34647695	gene_id "ENSDARG00000025891"; gene_version "10"; gene_name "shox"; gene_source "ensembl_havana"; gene_biotype "protein_coding";	chr9	34647370	34647470
chr9	ensembl_havana	transcript	34641237	34647695	gene_id "ENSDARG00000025891"; gene_version "10"; transcript_id "ENSDART00000133996"; transcript_version "3"; gene_name "shox"; gene_source "ensembl_havana"; gene_biotype "protein_coding"; transcript_name "shox-201"; transcript_source "ensembl_havana"; transcript_biotype "protein_coding";	chr9	34647370	34647470
chr9	ensembl_havana	exon	34641237	34641603	gene_id "ENSDARG00000025891"; gene_version "10"; transcript_id "ENSDART00000133996"; transcript_version "3"; exon_number "1"; gene_name "shox"; gene_source "ensembl_havana"; gene_biotype "protein_coding"; transcript_name "shox-201"; transcript_source "ensembl_havana"; transcript_biotype "protein_coding"; exon_id "ENSDARE00000166091"; exon_version "2";	chr9	34647370	34647470
chr9	ensembl_havana	CDS	34641351	34641603	gene_id "ENSDARG00000025891"; gene_version "10"; transcript_id "ENSDART00000133996"; transcript_version "3"; exon_number "1"; gene_name "shox"; gene_source "ensembl_havana"; gene_biotype "protein_coding"; transcript_name "shox-201"; transcript_source "ensembl_havana"; transcript_biotype "protein_coding"; protein_id "ENSDARP00000113855"; protein_version "1";	chr9	34647370	34647470
chr9	ensembl_havana	start_codon	34641351	34641353	gene_id "ENSDARG00000025891"; gene_version "10"; transcript_id "ENSDART00000133996"; transcript_version "3"; exon_number "1"; gene_name "shox"; gene_source "ensembl_havana"; gene_biotype "protein_coding"; transcript_name "shox-201"; transcript_source "ensembl_havana"; transcript_biotype "protein_coding";	chr9	34647370	34647470
chr9	ensembl_havana	exon	34642943	34643151	gene_id "ENSDARG00000025891"; gene_version "10"; transcript_id "ENSDART00000133996"; transcript_version "3"; exon_number "2"; gene_name "shox"; gene_source "ensembl_havana"; gene_biotype "protein_coding"; transcript_name "shox-201"; transcript_source "ensembl_havana"; transcript_biotype "protein_coding"; exon_id "ENSDARE00000290518"; exon_version "1";	chr9	34647370	34647470
chr9	ensembl_havana	CDS	34642943	34643151	gene_id "ENSDARG00000025891"; gene_version "10"; transcript_id "ENSDART00000133996"; transcript_version "3"; exon_number "2"; gene_name "shox"; gene_source "ensembl_havana"; gene_biotype "protein_coding"; transcript_name "shox-201"; transcript_source "ensembl_havana"; transcript_biotype "protein_coding"; protein_id "ENSDARP00000113855"; protein_version "1";	chr9	34647370	34647470
chr9	ensembl_havana	exon	34645556	34645613	gene_id "ENSDARG00000025891"; gene_version "10"; transcript_id "ENSDART00000133996"; transcript_version "3"; exon_number "3"; gene_name "shox"; gene_source "ensembl_havana"; gene_biotype "protein_coding"; transcript_name "shox-201"; transcript_source "ensembl_havana"; transcript_biotype "protein_coding"; exon_id "ENSDARE00000166066"; exon_version "2";	chr9	34647370	34647470
chr9	ensembl_havana	CDS	34645556	34645613	gene_id "ENSDARG00000025891"; gene_version "10"; transcript_id "ENSDART00000133996"; transcript_version "3"; exon_number "3"; gene_name "shox"; gene_source "ensembl_havana"; gene_biotype "protein_coding"; transcript_name "shox-201"; transcript_source "ensembl_havana"; transcript_biotype "protein_coding"; protein_id "ENSDARP00000113855"; protein_version "1";	chr9	34647370	34647470
chr9	ensembl_havana	exon	34645913	34646001	gene_id "ENSDARG00000025891"; gene_version "10"; transcript_id "ENSDART00000133996"; transcript_version "3"; exon_number "4"; gene_name "shox"; gene_source "ensembl_havana"; gene_biotype "protein_coding"; transcript_name "shox-201"; transcript_source "ensembl_havana"; transcript_biotype "protein_coding"; exon_id "ENSDARE00000299139"; exon_version "3";	chr9	34647370	34647470
chr9	ensembl_havana	CDS	34645913	34646001	gene_id "ENSDARG00000025891"; gene_version "10"; transcript_id "ENSDART00000133996"; transcript_version "3"; exon_number "4"; gene_name "shox"; gene_source "ensembl_havana"; gene_biotype "protein_coding"; transcript_name "shox-201"; transcript_source "ensembl_havana"; transcript_biotype "protein_coding"; protein_id "ENSDARP00000113855"; protein_version "1";	chr9	34647370	34647470
chr9	ensembl_havana	exon	34647347	34647695	gene_id "ENSDARG00000025891"; gene_version "10"; transcript_id "ENSDART00000133996"; transcript_version "3"; exon_number "5"; gene_name "shox"; gene_source "ensembl_havana"; gene_biotype "protein_coding"; transcript_name "shox-201"; transcript_source "ensembl_havana"; transcript_biotype "protein_coding"; exon_id "ENSDARE00001007385"; exon_version "1";	chr9	34647370	34647470
chr9	ensembl_havana	CDS	34647347	34647592	gene_id "ENSDARG00000025891"; gene_version "10"; transcript_id "ENSDART00000133996"; transcript_version "3"; exon_number "5"; gene_name "shox"; gene_source "ensembl_havana"; gene_biotype "protein_coding"; transcript_name "shox-201"; transcript_source "ensembl_havana"; transcript_biotype "protein_coding"; protein_id "ENSDARP00000113855"; protein_version "1";	chr9	34647370	34647470
chr9	ensembl_havana	stop_codon	34647593	34647595	gene_id "ENSDARG00000025891"; gene_version "10"; transcript_id "ENSDART00000133996"; transcript_version "3"; exon_number "5"; gene_name "shox"; gene_source "ensembl_havana"; gene_biotype "protein_coding"; transcript_name "shox-201"; transcript_source "ensembl_havana"; transcript_biotype "protein_coding";	chr9	34647370	34647470
chr9	ensembl_havana	five_prime_utr	34641237	34641350	gene_id "ENSDARG00000025891"; gene_version "10"; transcript_id "ENSDART00000133996"; transcript_version "3"; gene_name "shox"; gene_source "ensembl_havana"; gene_biotype "protein_coding"; transcript_name "shox-201"; transcript_source "ensembl_havana"; transcript_biotype "protein_coding";	chr9	34647370	34647470
chr9	ensembl_havana	three_prime_utr	34647596	34647695	gene_id "ENSDARG00000025891"; gene_version "10"; transcript_id "ENSDART00000133996"; transcript_version "3"; gene_name "shox"; gene_source "ensembl_havana"; gene_biotype "protein_coding"; transcript_name "shox-201"; transcript_source "ensembl_havana"; transcript_biotype "protein_coding";	chr9	34647370	34647470
chr9	ensembl	gene	34822849	34828098	gene_id "ENSDARG00000117399"; gene_version "1"; gene_name "BX601644.4"; gene_source "ensembl"; gene_biotype "lincRNA";	chr9	34867172	34867271
chr9	ensembl	gene	34822849	34828098	gene_id "ENSDARG00000117399"; gene_version "1"; gene_name "BX601644.4"; gene_source "ensembl"; gene_biotype "lincRNA";	chr9	34871927	34872026
chr9	ensembl	transcript	34822849	34828098	gene_id "ENSDARG00000117399"; gene_version "1"; transcript_id "ENSDART00000194075"; transcript_version "1"; gene_name "BX601644.4"; gene_source "ensembl"; gene_biotype "lincRNA"; transcript_name "BX601644.4-201"; transcript_source "ensembl"; transcript_biotype "lincRNA";	chr9	34867172	34867271
chr9	ensembl	transcript	34822849	34828098	gene_id "ENSDARG00000117399"; gene_version "1"; transcript_id "ENSDART00000194075"; transcript_version "1"; gene_name "BX601644.4"; gene_source "ensembl"; gene_biotype "lincRNA"; transcript_name "BX601644.4-201"; transcript_source "ensembl"; transcript_biotype "lincRNA";	chr9	34871927	34872026
chr9	ensembl	exon	34822849	34823004	gene_id "ENSDARG00000117399"; gene_version "1"; transcript_id "ENSDART00000194075"; transcript_version "1"; exon_number "1"; gene_name "BX601644.4"; gene_source "ensembl"; gene_biotype "lincRNA"; transcript_name "BX601644.4-201"; transcript_source "ensembl"; transcript_biotype "lincRNA"; exon_id "ENSDARE00001331365"; exon_version "1";	chr9	34867172	34867271
chr9	ensembl	exon	34822849	34823004	gene_id "ENSDARG00000117399"; gene_version "1"; transcript_id "ENSDART00000194075"; transcript_version "1"; exon_number "1"; gene_name "BX601644.4"; gene_source "ensembl"; gene_biotype "lincRNA"; transcript_name "BX601644.4-201"; transcript_source "ensembl"; transcript_biotype "lincRNA"; exon_id "ENSDARE00001331365"; exon_version "1";	chr9	34871927	34872026
chr9	ensembl	exon	34827226	34827558	gene_id "ENSDARG00000117399"; gene_version "1"; transcript_id "ENSDART00000194075"; transcript_version "1"; exon_number "2"; gene_name "BX601644.4"; gene_source "ensembl"; gene_biotype "lincRNA"; transcript_name "BX601644.4-201"; transcript_source "ensembl"; transcript_biotype "lincRNA"; exon_id "ENSDARE00001330602"; exon_version "1";	chr9	34867172	34867271
chr9	ensembl	exon	34827226	34827558	gene_id "ENSDARG00000117399"; gene_version "1"; transcript_id "ENSDART00000194075"; transcript_version "1"; exon_number "2"; gene_name "BX601644.4"; gene_source "ensembl"; gene_biotype "lincRNA"; transcript_name "BX601644.4-201"; transcript_source "ensembl"; transcript_biotype "lincRNA"; exon_id "ENSDARE00001330602"; exon_version "1";	chr9	34871927	34872026
chr9	ensembl	exon	34827694	34828098	gene_id "ENSDARG00000117399"; gene_version "1"; transcript_id "ENSDART00000194075"; transcript_version "1"; exon_number "3"; gene_name "BX601644.4"; gene_source "ensembl"; gene_biotype "lincRNA"; transcript_name "BX601644.4-201"; transcript_source "ensembl"; transcript_biotype "lincRNA"; exon_id "ENSDARE00001330707"; exon_version "1";	chr9	34867172	34867271
chr9	ensembl	exon	34827694	34828098	gene_id "ENSDARG00000117399"; gene_version "1"; transcript_id "ENSDART00000194075"; transcript_version "1"; exon_number "3"; gene_name "BX601644.4"; gene_source "ensembl"; gene_biotype "lincRNA"; transcript_name "BX601644.4-201"; transcript_source "ensembl"; transcript_biotype "lincRNA"; exon_id "ENSDARE00001330707"; exon_version "1";	chr9	34871927	34872026
chr9	ensembl	transcript	34826665	34828098	gene_id "ENSDARG00000117399"; gene_version "1"; transcript_id "ENSDART00000194390"; transcript_version "1"; gene_name "BX601644.4"; gene_source "ensembl"; gene_biotype "lincRNA"; transcript_name "BX601644.4-202"; transcript_source "ensembl"; transcript_biotype "lincRNA";	chr9	34867172	34867271
chr9	ensembl	transcript	34826665	34828098	gene_id "ENSDARG00000117399"; gene_version "1"; transcript_id "ENSDART00000194390"; transcript_version "1"; gene_name "BX601644.4"; gene_source "ensembl"; gene_biotype "lincRNA"; transcript_name "BX601644.4-202"; transcript_source "ensembl"; transcript_biotype "lincRNA";	chr9	34871927	34872026
chr9	ensembl	exon	34826665	34827558	gene_id "ENSDARG00000117399"; gene_version "1"; transcript_id "ENSDART00000194390"; transcript_version "1"; exon_number "1"; gene_name "BX601644.4"; gene_source "ensembl"; gene_biotype "lincRNA"; transcript_name "BX601644.4-202"; transcript_source "ensembl"; transcript_biotype "lincRNA"; exon_id "ENSDARE00001331085"; exon_version "1";	chr9	34867172	34867271
chr9	ensembl	exon	34826665	34827558	gene_id "ENSDARG00000117399"; gene_version "1"; transcript_id "ENSDART00000194390"; transcript_version "1"; exon_number "1"; gene_name "BX601644.4"; gene_source "ensembl"; gene_biotype "lincRNA"; transcript_name "BX601644.4-202"; transcript_source "ensembl"; transcript_biotype "lincRNA"; exon_id "ENSDARE00001331085"; exon_version "1";	chr9	34871927	34872026
chr9	ensembl	exon	34827694	34828098	gene_id "ENSDARG00000117399"; gene_version "1"; transcript_id "ENSDART00000194390"; transcript_version "1"; exon_number "2"; gene_name "BX601644.4"; gene_source "ensembl"; gene_biotype "lincRNA"; transcript_name "BX601644.4-202"; transcript_source "ensembl"; transcript_biotype "lincRNA"; exon_id "ENSDARE00001330707"; exon_version "1";	chr9	34867172	34867271
chr9	ensembl	exon	34827694	34828098	gene_id "ENSDARG00000117399"; gene_version "1"; transcript_id "ENSDART00000194390"; transcript_version "1"; exon_number "2"; gene_name "BX601644.4"; gene_source "ensembl"; gene_biotype "lincRNA"; transcript_name "BX601644.4-202"; transcript_source "ensembl"; transcript_biotype "lincRNA"; exon_id "ENSDARE00001330707"; exon_version "1";	chr9	34871927	34872026
chr9	ensembl	gene	34836068	34842414	gene_id "ENSDARG00000090632"; gene_version "3"; gene_name "BX601644.1"; gene_source "ensembl"; gene_biotype "protein_coding";	chr9	34867172	34867271
chr9	ensembl	gene	34836068	34842414	gene_id "ENSDARG00000090632"; gene_version "3"; gene_name "BX601644.1"; gene_source "ensembl"; gene_biotype "protein_coding";	chr9	34871927	34872026
chr9	ensembl	transcript	34836068	34842414	gene_id "ENSDARG00000090632"; gene_version "3"; transcript_id "ENSDART00000126348"; transcript_version "3"; gene_name "BX601644.1"; gene_source "ensembl"; gene_biotype "protein_coding"; transcript_name "BX601644.1-201"; transcript_source "ensembl"; transcript_biotype "protein_coding";	chr9	34867172	34867271
chr9	ensembl	transcript	34836068	34842414	gene_id "ENSDARG00000090632"; gene_version "3"; transcript_id "ENSDART00000126348"; transcript_version "3"; gene_name "BX601644.1"; gene_source "ensembl"; gene_biotype "protein_coding"; transcript_name "BX601644.1-201"; transcript_source "ensembl"; transcript_biotype "protein_coding";	chr9	34871927	34872026
chr9	ensembl	exon	34842381	34842414	gene_id "ENSDARG00000090632"; gene_version "3"; transcript_id "ENSDART00000126348"; transcript_version "3"; exon_number "1"; gene_name "BX601644.1"; gene_source "ensembl"; gene_biotype "protein_coding"; transcript_name "BX601644.1-201"; transcript_source "ensembl"; transcript_biotype "protein_coding"; exon_id "ENSDARE00000898505"; exon_version "3";	chr9	34867172	34867271
chr9	ensembl	exon	34842381	34842414	gene_id "ENSDARG00000090632"; gene_version "3"; transcript_id "ENSDART00000126348"; transcript_version "3"; exon_number "1"; gene_name "BX601644.1"; gene_source "ensembl"; gene_biotype "protein_coding"; transcript_name "BX601644.1-201"; transcript_source "ensembl"; transcript_biotype "protein_coding"; exon_id "ENSDARE00000898505"; exon_version "3";	chr9	34871927	34872026
chr9	ensembl	CDS	34842381	34842414	gene_id "ENSDARG00000090632"; gene_version "3"; transcript_id "ENSDART00000126348"; transcript_version "3"; exon_number "1"; gene_name "BX601644.1"; gene_source "ensembl"; gene_biotype "protein_coding"; transcript_name "BX601644.1-201"; transcript_source "ensembl"; transcript_biotype "protein_coding"; protein_id "ENSDARP00000110311"; protein_version "2";	chr9	34867172	34867271
chr9	ensembl	CDS	34842381	34842414	gene_id "ENSDARG00000090632"; gene_version "3"; transcript_id "ENSDART00000126348"; transcript_version "3"; exon_number "1"; gene_name "BX601644.1"; gene_source "ensembl"; gene_biotype "protein_coding"; transcript_name "BX601644.1-201"; transcript_source "ensembl"; transcript_biotype "protein_coding"; protein_id "ENSDARP00000110311"; protein_version "2";	chr9	34871927	34872026
chr9	ensembl	exon	34840271	34840428	gene_id "ENSDARG00000090632"; gene_version "3"; transcript_id "ENSDART00000126348"; transcript_version "3"; exon_number "2"; gene_name "BX601644.1"; gene_source "ensembl"; gene_biotype "protein_coding"; transcript_name "BX601644.1-201"; transcript_source "ensembl"; transcript_biotype "protein_coding"; exon_id "ENSDARE00000906665"; exon_version "1";	chr9	34867172	34867271
chr9	ensembl	exon	34840271	34840428	gene_id "ENSDARG00000090632"; gene_version "3"; transcript_id "ENSDART00000126348"; transcript_version "3"; exon_number "2"; gene_name "BX601644.1"; gene_source "ensembl"; gene_biotype "protein_coding"; transcript_name "BX601644.1-201"; transcript_source "ensembl"; transcript_biotype "protein_coding"; exon_id "ENSDARE00000906665"; exon_version "1";	chr9	34871927	34872026
chr9	ensembl	CDS	34840271	34840428	gene_id "ENSDARG00000090632"; gene_version "3"; transcript_id "ENSDART00000126348"; transcript_version "3"; exon_number "2"; gene_name "BX601644.1"; gene_source "ensembl"; gene_biotype "protein_coding"; transcript_name "BX601644.1-201"; transcript_source "ensembl"; transcript_biotype "protein_coding"; protein_id "ENSDARP00000110311"; protein_version "2";	chr9	34867172	34867271
chr9	ensembl	CDS	34840271	34840428	gene_id "ENSDARG00000090632"; gene_version "3"; transcript_id "ENSDART00000126348"; transcript_version "3"; exon_number "2"; gene_name "BX601644.1"; gene_source "ensembl"; gene_biotype "protein_coding"; transcript_name "BX601644.1-201"; transcript_source "ensembl"; transcript_biotype "protein_coding"; protein_id "ENSDARP00000110311"; protein_version "2";	chr9	34871927	34872026
chr9	ensembl	exon	34839931	34840096	gene_id "ENSDARG00000090632"; gene_version "3"; transcript_id "ENSDART00000126348"; transcript_version "3"; exon_number "3"; gene_name "BX601644.1"; gene_source "ensembl"; gene_biotype "protein_coding"; transcript_name "BX601644.1-201"; transcript_source "ensembl"; transcript_biotype "protein_coding"; exon_id "ENSDARE00000925440"; exon_version "1";	chr9	34867172	34867271
chr9	ensembl	exon	34839931	34840096	gene_id "ENSDARG00000090632"; gene_version "3"; transcript_id "ENSDART00000126348"; transcript_version "3"; exon_number "3"; gene_name "BX601644.1"; gene_source "ensembl"; gene_biotype "protein_coding"; transcript_name "BX601644.1-201"; transcript_source "ensembl"; transcript_biotype "protein_coding"; exon_id "ENSDARE00000925440"; exon_version "1";	chr9	34871927	34872026
chr9	ensembl	CDS	34839931	34840096	gene_id "ENSDARG00000090632"; gene_version "3"; transcript_id "ENSDART00000126348"; transcript_version "3"; exon_number "3"; gene_name "BX601644.1"; gene_source "ensembl"; gene_biotype "protein_coding"; transcript_name "BX601644.1-201"; transcript_source "ensembl"; transcript_biotype "protein_coding"; protein_id "ENSDARP00000110311"; protein_version "2";	chr9	34867172	34867271
chr9	ensembl	CDS	34839931	34840096	gene_id "ENSDARG00000090632"; gene_version "3"; transcript_id "ENSDART00000126348"; transcript_version "3"; exon_number "3"; gene_name "BX601644.1"; gene_source "ensembl"; gene_biotype "protein_coding"; transcript_name "BX601644.1-201"; transcript_source "ensembl"; transcript_biotype "protein_coding"; protein_id "ENSDARP00000110311"; protein_version "2";	chr9	34871927	34872026
chr9	ensembl	exon	34839676	34839778	gene_id "ENSDARG00000090632"; gene_version "3"; transcript_id "ENSDART00000126348"; transcript_version "3"; exon_number "4"; gene_name "BX601644.1"; gene_source "ensembl"; gene_biotype "protein_coding"; transcript_name "BX601644.1-201"; transcript_source "ensembl"; transcript_biotype "protein_coding"; exon_id "ENSDARE00000898223"; exon_version "1";	chr9	34867172	34867271
chr9	ensembl	exon	34839676	34839778	gene_id "ENSDARG00000090632"; gene_version "3"; transcript_id "ENSDART00000126348"; transcript_version "3"; exon_number "4"; gene_name "BX601644.1"; gene_source "ensembl"; gene_biotype "protein_coding"; transcript_name "BX601644.1-201"; transcript_source "ensembl"; transcript_biotype "protein_coding"; exon_id "ENSDARE00000898223"; exon_version "1";	chr9	34871927	34872026
chr9	ensembl	CDS	34839676	34839778	gene_id "ENSDARG00000090632"; gene_version "3"; transcript_id "ENSDART00000126348"; transcript_version "3"; exon_number "4"; gene_name "BX601644.1"; gene_source "ensembl"; gene_biotype "protein_coding"; transcript_name "BX601644.1-201"; transcript_source "ensembl"; transcript_biotype "protein_coding"; protein_id "ENSDARP00000110311"; protein_version "2";	chr9	34867172	34867271
chr9	ensembl	CDS	34839676	34839778	gene_id "ENSDARG00000090632"; gene_version "3"; transcript_id "ENSDART00000126348"; transcript_version "3"; exon_number "4"; gene_name "BX601644.1"; gene_source "ensembl"; gene_biotype "protein_coding"; transcript_name "BX601644.1-201"; transcript_source "ensembl"; transcript_biotype "protein_coding"; protein_id "ENSDARP00000110311"; protein_version "2";	chr9	34871927	34872026
chr9	ensembl	exon	34839496	34839574	gene_id "ENSDARG00000090632"; gene_version "3"; transcript_id "ENSDART00000126348"; transcript_version "3"; exon_number "5"; gene_name "BX601644.1"; gene_source "ensembl"; gene_biotype "protein_coding"; transcript_name "BX601644.1-201"; transcript_source "ensembl"; transcript_biotype "protein_coding"; exon_id "ENSDARE00000938241"; exon_version "1";	chr9	34867172	34867271
chr9	ensembl	exon	34839496	34839574	gene_id "ENSDARG00000090632"; gene_version "3"; transcript_id "ENSDART00000126348"; transcript_version "3"; exon_number "5"; gene_name "BX601644.1"; gene_source "ensembl"; gene_biotype "protein_coding"; transcript_name "BX601644.1-201"; transcript_source "ensembl"; transcript_biotype "protein_coding"; exon_id "ENSDARE00000938241"; exon_version "1";	chr9	34871927	34872026
chr9	ensembl	CDS	34839496	34839574	gene_id "ENSDARG00000090632"; gene_version "3"; transcript_id "ENSDART00000126348"; transcript_version "3"; exon_number "5"; gene_name "BX601644.1"; gene_source "ensembl"; gene_biotype "protein_coding"; transcript_name "BX601644.1-201"; transcript_source "ensembl"; transcript_biotype "protein_coding"; protein_id "ENSDARP00000110311"; protein_version "2";	chr9	34867172	34867271
chr9	ensembl	CDS	34839496	34839574	gene_id "ENSDARG00000090632"; gene_version "3"; transcript_id "ENSDART00000126348"; transcript_version "3"; exon_number "5"; gene_name "BX601644.1"; gene_source "ensembl"; gene_biotype "protein_coding"; transcript_name "BX601644.1-201"; transcript_source "ensembl"; transcript_biotype "protein_coding"; protein_id "ENSDARP00000110311"; protein_version "2";	chr9	34871927	34872026
chr9	ensembl	exon	34836068	34836307	gene_id "ENSDARG00000090632"; gene_version "3"; transcript_id "ENSDART00000126348"; transcript_version "3"; exon_number "6"; gene_name "BX601644.1"; gene_source "ensembl"; gene_biotype "protein_coding"; transcript_name "BX601644.1-201"; transcript_source "ensembl"; transcript_biotype "protein_coding"; exon_id "ENSDARE00000918620"; exon_version "1";	chr9	34867172	34867271
chr9	ensembl	exon	34836068	34836307	gene_id "ENSDARG00000090632"; gene_version "3"; transcript_id "ENSDART00000126348"; transcript_version "3"; exon_number "6"; gene_name "BX601644.1"; gene_source "ensembl"; gene_biotype "protein_coding"; transcript_name "BX601644.1-201"; transcript_source "ensembl"; transcript_biotype "protein_coding"; exon_id "ENSDARE00000918620"; exon_version "1";	chr9	34871927	34872026
chr9	ensembl	CDS	34836071	34836307	gene_id "ENSDARG00000090632"; gene_version "3"; transcript_id "ENSDART00000126348"; transcript_version "3"; exon_number "6"; gene_name "BX601644.1"; gene_source "ensembl"; gene_biotype "protein_coding"; transcript_name "BX601644.1-201"; transcript_source "ensembl"; transcript_biotype "protein_coding"; protein_id "ENSDARP00000110311"; protein_version "2";	chr9	34867172	34867271
chr9	ensembl	CDS	34836071	34836307	gene_id "ENSDARG00000090632"; gene_version "3"; transcript_id "ENSDART00000126348"; transcript_version "3"; exon_number "6"; gene_name "BX601644.1"; gene_source "ensembl"; gene_biotype "protein_coding"; transcript_name "BX601644.1-201"; transcript_source "ensembl"; transcript_biotype "protein_coding"; protein_id "ENSDARP00000110311"; protein_version "2";	chr9	34871927	34872026
chr9	ensembl	stop_codon	34836068	34836070	gene_id "ENSDARG00000090632"; gene_version "3"; transcript_id "ENSDART00000126348"; transcript_version "3"; exon_number "6"; gene_name "BX601644.1"; gene_source "ensembl"; gene_biotype "protein_coding"; transcript_name "BX601644.1-201"; transcript_source "ensembl"; transcript_biotype "protein_coding";	chr9	34867172	34867271
chr9	ensembl	stop_codon	34836068	34836070	gene_id "ENSDARG00000090632"; gene_version "3"; transcript_id "ENSDART00000126348"; transcript_version "3"; exon_number "6"; gene_name "BX601644.1"; gene_source "ensembl"; gene_biotype "protein_coding"; transcript_name "BX601644.1-201"; transcript_source "ensembl"; transcript_biotype "protein_coding";	chr9	34871927	34872026
chr9	havana	gene	34848860	34851804	gene_id "ENSDARG00000094213"; gene_version "2"; gene_name "BX601644.2"; gene_source "havana"; gene_biotype "processed_transcript";	chr9	34867172	34867271
chr9	havana	gene	34848860	34851804	gene_id "ENSDARG00000094213"; gene_version "2"; gene_name "BX601644.2"; gene_source "havana"; gene_biotype "processed_transcript";	chr9	34871927	34872026
chr9	havana	transcript	34848860	34851804	gene_id "ENSDARG00000094213"; gene_version "2"; transcript_id "ENSDART00000138681"; transcript_version "2"; gene_name "BX601644.2"; gene_source "havana"; gene_biotype "processed_transcript"; transcript_name "BX601644.2-201"; transcript_source "havana"; transcript_biotype "processed_transcript";	chr9	34867172	34867271
chr9	havana	transcript	34848860	34851804	gene_id "ENSDARG00000094213"; gene_version "2"; transcript_id "ENSDART00000138681"; transcript_version "2"; gene_name "BX601644.2"; gene_source "havana"; gene_biotype "processed_transcript"; transcript_name "BX601644.2-201"; transcript_source "havana"; transcript_biotype "processed_transcript";	chr9	34871927	34872026
chr9	havana	exon	34851736	34851804	gene_id "ENSDARG00000094213"; gene_version "2"; transcript_id "ENSDART00000138681"; transcript_version "2"; exon_number "1"; gene_name "BX601644.2"; gene_source "havana"; gene_biotype "processed_transcript"; transcript_name "BX601644.2-201"; transcript_source "havana"; transcript_biotype "processed_transcript"; exon_id "ENSDARE00001037399"; exon_version "1";	chr9	34867172	34867271
chr9	havana	exon	34851736	34851804	gene_id "ENSDARG00000094213"; gene_version "2"; transcript_id "ENSDART00000138681"; transcript_version "2"; exon_number "1"; gene_name "BX601644.2"; gene_source "havana"; gene_biotype "processed_transcript"; transcript_name "BX601644.2-201"; transcript_source "havana"; transcript_biotype "processed_transcript"; exon_id "ENSDARE00001037399"; exon_version "1";	chr9	34871927	34872026
chr9	havana	exon	34848860	34849062	gene_id "ENSDARG00000094213"; gene_version "2"; transcript_id "ENSDART00000138681"; transcript_version "2"; exon_number "2"; gene_name "BX601644.2"; gene_source "havana"; gene_biotype "processed_transcript"; transcript_name "BX601644.2-201"; transcript_source "havana"; transcript_biotype "processed_transcript"; exon_id "ENSDARE00000986366"; exon_version "1";	chr9	34867172	34867271
chr9	havana	exon	34848860	34849062	gene_id "ENSDARG00000094213"; gene_version "2"; transcript_id "ENSDART00000138681"; transcript_version "2"; exon_number "2"; gene_name "BX601644.2"; gene_source "havana"; gene_biotype "processed_transcript"; transcript_name "BX601644.2-201"; transcript_source "havana"; transcript_biotype "processed_transcript"; exon_id "ENSDARE00000986366"; exon_version "1";	chr9	34871927	34872026
chr9	ensembl_havana	gene	34866576	34871900	gene_id "ENSDARG00000005853"; gene_version "8"; gene_name "slc25a6"; gene_source "ensembl_havana"; gene_biotype "protein_coding";	chr9	34867172	34867271
chr9	ensembl_havana	gene	34866576	34871900	gene_id "ENSDARG00000005853"; gene_version "8"; gene_name "slc25a6"; gene_source "ensembl_havana"; gene_biotype "protein_coding";	chr9	34871927	34872026
chr9	ensembl_havana	gene	34866576	34871900	gene_id "ENSDARG00000005853"; gene_version "8"; gene_name "slc25a6"; gene_source "ensembl_havana"; gene_biotype "protein_coding";	chr9	34915422	34915522
chr9	ensembl_havana	transcript	34866576	34871900	gene_id "ENSDARG00000005853"; gene_version "8"; transcript_id "ENSDART00000026378"; transcript_version "8"; gene_name "slc25a6"; gene_source "ensembl_havana"; gene_biotype "protein_coding"; transcript_name "slc25a6-201"; transcript_source "ensembl_havana"; transcript_biotype "protein_coding";	chr9	34867172	34867271
chr9	ensembl_havana	transcript	34866576	34871900	gene_id "ENSDARG00000005853"; gene_version "8"; transcript_id "ENSDART00000026378"; transcript_version "8"; gene_name "slc25a6"; gene_source "ensembl_havana"; gene_biotype "protein_coding"; transcript_name "slc25a6-201"; transcript_source "ensembl_havana"; transcript_biotype "protein_coding";	chr9	34871927	34872026
chr9	ensembl_havana	transcript	34866576	34871900	gene_id "ENSDARG00000005853"; gene_version "8"; transcript_id "ENSDART00000026378"; transcript_version "8"; gene_name "slc25a6"; gene_source "ensembl_havana"; gene_biotype "protein_coding"; transcript_name "slc25a6-201"; transcript_source "ensembl_havana"; transcript_biotype "protein_coding";	chr9	34915422	34915522
chr9	ensembl_havana	exon	34871790	34871900	gene_id "ENSDARG00000005853"; gene_version "8"; transcript_id "ENSDART00000026378"; transcript_version "8"; exon_number "1"; gene_name "slc25a6"; gene_source "ensembl_havana"; gene_biotype "protein_coding"; transcript_name "slc25a6-201"; transcript_source "ensembl_havana"; transcript_biotype "protein_coding"; exon_id "ENSDARE00000443701"; exon_version "4";	chr9	34867172	34867271
chr9	ensembl_havana	exon	34871790	34871900	gene_id "ENSDARG00000005853"; gene_version "8"; transcript_id "ENSDART00000026378"; transcript_version "8"; exon_number "1"; gene_name "slc25a6"; gene_source "ensembl_havana"; gene_biotype "protein_coding"; transcript_name "slc25a6-201"; transcript_source "ensembl_havana"; transcript_biotype "protein_coding"; exon_id "ENSDARE00000443701"; exon_version "4";	chr9	34871927	34872026
chr9	ensembl_havana	exon	34871790	34871900	gene_id "ENSDARG00000005853"; gene_version "8"; transcript_id "ENSDART00000026378"; transcript_version "8"; exon_number "1"; gene_name "slc25a6"; gene_source "ensembl_havana"; gene_biotype "protein_coding"; transcript_name "slc25a6-201"; transcript_source "ensembl_havana"; transcript_biotype "protein_coding"; exon_id "ENSDARE00000443701"; exon_version "4";	chr9	34915422	34915522
chr9	ensembl_havana	CDS	34871790	34871900	gene_id "ENSDARG00000005853"; gene_version "8"; transcript_id "ENSDART00000026378"; transcript_version "8"; exon_number "1"; gene_name "slc25a6"; gene_source "ensembl_havana"; gene_biotype "protein_coding"; transcript_name "slc25a6-201"; transcript_source "ensembl_havana"; transcript_biotype "protein_coding"; protein_id "ENSDARP00000022077"; protein_version "7";	chr9	34867172	34867271
chr9	ensembl_havana	CDS	34871790	34871900	gene_id "ENSDARG00000005853"; gene_version "8"; transcript_id "ENSDART00000026378"; transcript_version "8"; exon_number "1"; gene_name "slc25a6"; gene_source "ensembl_havana"; gene_biotype "protein_coding"; transcript_name "slc25a6-201"; transcript_source "ensembl_havana"; transcript_biotype "protein_coding"; protein_id "ENSDARP00000022077"; protein_version "7";	chr9	34871927	34872026
chr9	ensembl_havana	CDS	34871790	34871900	gene_id "ENSDARG00000005853"; gene_version "8"; transcript_id "ENSDART00000026378"; transcript_version "8"; exon_number "1"; gene_name "slc25a6"; gene_source "ensembl_havana"; gene_biotype "protein_coding"; transcript_name "slc25a6-201"; transcript_source "ensembl_havana"; transcript_biotype "protein_coding"; protein_id "ENSDARP00000022077"; protein_version "7";	chr9	34915422	34915522
chr9	ensembl_havana	start_codon	34871898	34871900	gene_id "ENSDARG00000005853"; gene_version "8"; transcript_id "ENSDART00000026378"; transcript_version "8"; exon_number "1"; gene_name "slc25a6"; gene_source "ensembl_havana"; gene_biotype "protein_coding"; transcript_name "slc25a6-201"; transcript_source "ensembl_havana"; transcript_biotype "protein_coding";	chr9	34867172	34867271
chr9	ensembl_havana	start_codon	34871898	34871900	gene_id "ENSDARG00000005853"; gene_version "8"; transcript_id "ENSDART00000026378"; transcript_version "8"; exon_number "1"; gene_name "slc25a6"; gene_source "ensembl_havana"; gene_biotype "protein_coding"; transcript_name "slc25a6-201"; transcript_source "ensembl_havana"; transcript_biotype "protein_coding";	chr9	34871927	34872026
chr9	ensembl_havana	start_codon	34871898	34871900	gene_id "ENSDARG00000005853"; gene_version "8"; transcript_id "ENSDART00000026378"; transcript_version "8"; exon_number "1"; gene_name "slc25a6"; gene_source "ensembl_havana"; gene_biotype "protein_coding"; transcript_name "slc25a6-201"; transcript_source "ensembl_havana"; transcript_biotype "protein_coding";	chr9	34915422	34915522
chr9	ensembl_havana	exon	34869485	34869971	gene_id "ENSDARG00000005853"; gene_version "8"; transcript_id "ENSDART00000026378"; transcript_version "8"; exon_number "2"; gene_name "slc25a6"; gene_source "ensembl_havana"; gene_biotype "protein_coding"; transcript_name "slc25a6-201"; transcript_source "ensembl_havana"; transcript_biotype "protein_coding"; exon_id "ENSDARE00000087309"; exon_version "2";	chr9	34867172	34867271
chr9	ensembl_havana	exon	34869485	34869971	gene_id "ENSDARG00000005853"; gene_version "8"; transcript_id "ENSDART00000026378"; transcript_version "8"; exon_number "2"; gene_name "slc25a6"; gene_source "ensembl_havana"; gene_biotype "protein_coding"; transcript_name "slc25a6-201"; transcript_source "ensembl_havana"; transcript_biotype "protein_coding"; exon_id "ENSDARE00000087309"; exon_version "2";	chr9	34871927	34872026
chr9	ensembl_havana	exon	34869485	34869971	gene_id "ENSDARG00000005853"; gene_version "8"; transcript_id "ENSDART00000026378"; transcript_version "8"; exon_number "2"; gene_name "slc25a6"; gene_source "ensembl_havana"; gene_biotype "protein_coding"; transcript_name "slc25a6-201"; transcript_source "ensembl_havana"; transcript_biotype "protein_coding"; exon_id "ENSDARE00000087309"; exon_version "2";	chr9	34915422	34915522
chr9	ensembl_havana	CDS	34869485	34869971	gene_id "ENSDARG00000005853"; gene_version "8"; transcript_id "ENSDART00000026378"; transcript_version "8"; exon_number "2"; gene_name "slc25a6"; gene_source "ensembl_havana"; gene_biotype "protein_coding"; transcript_name "slc25a6-201"; transcript_source "ensembl_havana"; transcript_biotype "protein_coding"; protein_id "ENSDARP00000022077"; protein_version "7";	chr9	34867172	34867271
chr9	ensembl_havana	CDS	34869485	34869971	gene_id "ENSDARG00000005853"; gene_version "8"; transcript_id "ENSDART00000026378"; transcript_version "8"; exon_number "2"; gene_name "slc25a6"; gene_source "ensembl_havana"; gene_biotype "protein_coding"; transcript_name "slc25a6-201"; transcript_source "ensembl_havana"; transcript_biotype "protein_coding"; protein_id "ENSDARP00000022077"; protein_version "7";	chr9	34871927	34872026
chr9	ensembl_havana	CDS	34869485	34869971	gene_id "ENSDARG00000005853"; gene_version "8"; transcript_id "ENSDART00000026378"; transcript_version "8"; exon_number "2"; gene_name "slc25a6"; gene_source "ensembl_havana"; gene_biotype "protein_coding"; transcript_name "slc25a6-201"; transcript_source "ensembl_havana"; transcript_biotype "protein_coding"; protein_id "ENSDARP00000022077"; protein_version "7";	chr9	34915422	34915522
chr9	ensembl_havana	exon	34867183	34867323	gene_id "ENSDARG00000005853"; gene_version "8"; transcript_id "ENSDART00000026378"; transcript_version "8"; exon_number "3"; gene_name "slc25a6"; gene_source "ensembl_havana"; gene_biotype "protein_coding"; transcript_name "slc25a6-201"; transcript_source "ensembl_havana"; transcript_biotype "protein_coding"; exon_id "ENSDARE00000800404"; exon_version "1";	chr9	34867172	34867271
chr9	ensembl_havana	exon	34867183	34867323	gene_id "ENSDARG00000005853"; gene_version "8"; transcript_id "ENSDART00000026378"; transcript_version "8"; exon_number "3"; gene_name "slc25a6"; gene_source "ensembl_havana"; gene_biotype "protein_coding"; transcript_name "slc25a6-201"; transcript_source "ensembl_havana"; transcript_biotype "protein_coding"; exon_id "ENSDARE00000800404"; exon_version "1";	chr9	34871927	34872026
chr9	ensembl_havana	exon	34867183	34867323	gene_id "ENSDARG00000005853"; gene_version "8"; transcript_id "ENSDART00000026378"; transcript_version "8"; exon_number "3"; gene_name "slc25a6"; gene_source "ensembl_havana"; gene_biotype "protein_coding"; transcript_name "slc25a6-201"; transcript_source "ensembl_havana"; transcript_biotype "protein_coding"; exon_id "ENSDARE00000800404"; exon_version "1";	chr9	34915422	34915522
chr9	ensembl_havana	CDS	34867183	34867323	gene_id "ENSDARG00000005853"; gene_version "8"; transcript_id "ENSDART00000026378"; transcript_version "8"; exon_number "3"; gene_name "slc25a6"; gene_source "ensembl_havana"; gene_biotype "protein_coding"; transcript_name "slc25a6-201"; transcript_source "ensembl_havana"; transcript_biotype "protein_coding"; protein_id "ENSDARP00000022077"; protein_version "7";	chr9	34867172	34867271
chr9	ensembl_havana	CDS	34867183	34867323	gene_id "ENSDARG00000005853"; gene_version "8"; transcript_id "ENSDART00000026378"; transcript_version "8"; exon_number "3"; gene_name "slc25a6"; gene_source "ensembl_havana"; gene_biotype "protein_coding"; transcript_name "slc25a6-201"; transcript_source "ensembl_havana"; transcript_biotype "protein_coding"; protein_id "ENSDARP00000022077"; protein_version "7";	chr9	34871927	34872026
chr9	ensembl_havana	CDS	34867183	34867323	gene_id "ENSDARG00000005853"; gene_version "8"; transcript_id "ENSDART00000026378"; transcript_version "8"; exon_number "3"; gene_name "slc25a6"; gene_source "ensembl_havana"; gene_biotype "protein_coding"; transcript_name "slc25a6-201"; transcript_source "ensembl_havana"; transcript_biotype "protein_coding"; protein_id "ENSDARP00000022077"; protein_version "7";	chr9	34915422	34915522
chr9	ensembl_havana	exon	34866576	34867074	gene_id "ENSDARG00000005853"; gene_version "8"; transcript_id "ENSDART00000026378"; transcript_version "8"; exon_number "4"; gene_name "slc25a6"; gene_source "ensembl_havana"; gene_biotype "protein_coding"; transcript_name "slc25a6-201"; transcript_source "ensembl_havana"; transcript_biotype "protein_coding"; exon_id "ENSDARE00000207645"; exon_version "4";	chr9	34867172	34867271
chr9	ensembl_havana	exon	34866576	34867074	gene_id "ENSDARG00000005853"; gene_version "8"; transcript_id "ENSDART00000026378"; transcript_version "8"; exon_number "4"; gene_name "slc25a6"; gene_source "ensembl_havana"; gene_biotype "protein_coding"; transcript_name "slc25a6-201"; transcript_source "ensembl_havana"; transcript_biotype "protein_coding"; exon_id "ENSDARE00000207645"; exon_version "4";	chr9	34871927	34872026
chr9	ensembl_havana	exon	34866576	34867074	gene_id "ENSDARG00000005853"; gene_version "8"; transcript_id "ENSDART00000026378"; transcript_version "8"; exon_number "4"; gene_name "slc25a6"; gene_source "ensembl_havana"; gene_biotype "protein_coding"; transcript_name "slc25a6-201"; transcript_source "ensembl_havana"; transcript_biotype "protein_coding"; exon_id "ENSDARE00000207645"; exon_version "4";	chr9	34915422	34915522
chr9	ensembl_havana	CDS	34866920	34867074	gene_id "ENSDARG00000005853"; gene_version "8"; transcript_id "ENSDART00000026378"; transcript_version "8"; exon_number "4"; gene_name "slc25a6"; gene_source "ensembl_havana"; gene_biotype "protein_coding"; transcript_name "slc25a6-201"; transcript_source "ensembl_havana"; transcript_biotype "protein_coding"; protein_id "ENSDARP00000022077"; protein_version "7";	chr9	34867172	34867271
chr9	ensembl_havana	CDS	34866920	34867074	gene_id "ENSDARG00000005853"; gene_version "8"; transcript_id "ENSDART00000026378"; transcript_version "8"; exon_number "4"; gene_name "slc25a6"; gene_source "ensembl_havana"; gene_biotype "protein_coding"; transcript_name "slc25a6-201"; transcript_source "ensembl_havana"; transcript_biotype "protein_coding"; protein_id "ENSDARP00000022077"; protein_version "7";	chr9	34871927	34872026
chr9	ensembl_havana	CDS	34866920	34867074	gene_id "ENSDARG00000005853"; gene_version "8"; transcript_id "ENSDART00000026378"; transcript_version "8"; exon_number "4"; gene_name "slc25a6"; gene_source "ensembl_havana"; gene_biotype "protein_coding"; transcript_name "slc25a6-201"; transcript_source "ensembl_havana"; transcript_biotype "protein_coding"; protein_id "ENSDARP00000022077"; protein_version "7";	chr9	34915422	34915522
chr9	ensembl_havana	stop_codon	34866917	34866919	gene_id "ENSDARG00000005853"; gene_version "8"; transcript_id "ENSDART00000026378"; transcript_version "8"; exon_number "4"; gene_name "slc25a6"; gene_source "ensembl_havana"; gene_biotype "protein_coding"; transcript_name "slc25a6-201"; transcript_source "ensembl_havana"; transcript_biotype "protein_coding";	chr9	34867172	34867271
chr9	ensembl_havana	stop_codon	34866917	34866919	gene_id "ENSDARG00000005853"; gene_version "8"; transcript_id "ENSDART00000026378"; transcript_version "8"; exon_number "4"; gene_name "slc25a6"; gene_source "ensembl_havana"; gene_biotype "protein_coding"; transcript_name "slc25a6-201"; transcript_source "ensembl_havana"; transcript_biotype "protein_coding";	chr9	34871927	34872026
chr9	ensembl_havana	stop_codon	34866917	34866919	gene_id "ENSDARG00000005853"; gene_version "8"; transcript_id "ENSDART00000026378"; transcript_version "8"; exon_number "4"; gene_name "slc25a6"; gene_source "ensembl_havana"; gene_biotype "protein_coding"; transcript_name "slc25a6-201"; transcript_source "ensembl_havana"; transcript_biotype "protein_coding";	chr9	34915422	34915522
chr9	ensembl_havana	three_prime_utr	34866576	34866916	gene_id "ENSDARG00000005853"; gene_version "8"; transcript_id "ENSDART00000026378"; transcript_version "8"; gene_name "slc25a6"; gene_source "ensembl_havana"; gene_biotype "protein_coding"; transcript_name "slc25a6-201"; transcript_source "ensembl_havana"; transcript_biotype "protein_coding";	chr9	34867172	34867271
chr9	ensembl_havana	three_prime_utr	34866576	34866916	gene_id "ENSDARG00000005853"; gene_version "8"; transcript_id "ENSDART00000026378"; transcript_version "8"; gene_name "slc25a6"; gene_source "ensembl_havana"; gene_biotype "protein_coding"; transcript_name "slc25a6-201"; transcript_source "ensembl_havana"; transcript_biotype "protein_coding";	chr9	34871927	34872026
chr9	ensembl_havana	three_prime_utr	34866576	34866916	gene_id "ENSDARG00000005853"; gene_version "8"; transcript_id "ENSDART00000026378"; transcript_version "8"; gene_name "slc25a6"; gene_source "ensembl_havana"; gene_biotype "protein_coding"; transcript_name "slc25a6-201"; transcript_source "ensembl_havana"; transcript_biotype "protein_coding";	chr9	34915422	34915522
chr9	ensembl_havana	gene	34872733	34882516	gene_id "ENSDARG00000021433"; gene_version "9"; gene_name "asmtl"; gene_source "ensembl_havana"; gene_biotype "protein_coding";	chr9	34867172	34867271
chr9	ensembl_havana	gene	34872733	34882516	gene_id "ENSDARG00000021433"; gene_version "9"; gene_name "asmtl"; gene_source "ensembl_havana"; gene_biotype "protein_coding";	chr9	34871927	34872026
chr9	ensembl_havana	gene	34872733	34882516	gene_id "ENSDARG00000021433"; gene_version "9"; gene_name "asmtl"; gene_source "ensembl_havana"; gene_biotype "protein_coding";	chr9	34915422	34915522
chr9	ensembl_havana	transcript	34872733	34882516	gene_id "ENSDARG00000021433"; gene_version "9"; transcript_id "ENSDART00000011163"; transcript_version "7"; gene_name "asmtl"; gene_source "ensembl_havana"; gene_biotype "protein_coding"; transcript_name "asmtl-201"; transcript_source "ensembl_havana"; transcript_biotype "protein_coding";	chr9	34867172	34867271
chr9	ensembl_havana	transcript	34872733	34882516	gene_id "ENSDARG00000021433"; gene_version "9"; transcript_id "ENSDART00000011163"; transcript_version "7"; gene_name "asmtl"; gene_source "ensembl_havana"; gene_biotype "protein_coding"; transcript_name "asmtl-201"; transcript_source "ensembl_havana"; transcript_biotype "protein_coding";	chr9	34871927	34872026
chr9	ensembl_havana	transcript	34872733	34882516	gene_id "ENSDARG00000021433"; gene_version "9"; transcript_id "ENSDART00000011163"; transcript_version "7"; gene_name "asmtl"; gene_source "ensembl_havana"; gene_biotype "protein_coding"; transcript_name "asmtl-201"; transcript_source "ensembl_havana"; transcript_biotype "protein_coding";	chr9	34915422	34915522
chr9	ensembl_havana	exon	34882447	34882516	gene_id "ENSDARG00000021433"; gene_version "9"; transcript_id "ENSDART00000011163"; transcript_version "7"; exon_number "1"; gene_name "asmtl"; gene_source "ensembl_havana"; gene_biotype "protein_coding"; transcript_name "asmtl-201"; transcript_source "ensembl_havana"; transcript_biotype "protein_coding"; exon_id "ENSDARE00000263589"; exon_version "2";	chr9	34867172	34867271
chr9	ensembl_havana	exon	34882447	34882516	gene_id "ENSDARG00000021433"; gene_version "9"; transcript_id "ENSDART00000011163"; transcript_version "7"; exon_number "1"; gene_name "asmtl"; gene_source "ensembl_havana"; gene_biotype "protein_coding"; transcript_name "asmtl-201"; transcript_source "ensembl_havana"; transcript_biotype "protein_coding"; exon_id "ENSDARE00000263589"; exon_version "2";	chr9	34871927	34872026
chr9	ensembl_havana	exon	34882447	34882516	gene_id "ENSDARG00000021433"; gene_version "9"; transcript_id "ENSDART00000011163"; transcript_version "7"; exon_number "1"; gene_name "asmtl"; gene_source "ensembl_havana"; gene_biotype "protein_coding"; transcript_name "asmtl-201"; transcript_source "ensembl_havana"; transcript_biotype "protein_coding"; exon_id "ENSDARE00000263589"; exon_version "2";	chr9	34915422	34915522
chr9	ensembl_havana	exon	34881291	34881407	gene_id "ENSDARG00000021433"; gene_version "9"; transcript_id "ENSDART00000011163"; transcript_version "7"; exon_number "2"; gene_name "asmtl"; gene_source "ensembl_havana"; gene_biotype "protein_coding"; transcript_name "asmtl-201"; transcript_source "ensembl_havana"; transcript_biotype "protein_coding"; exon_id "ENSDARE00001118527"; exon_version "1";	chr9	34867172	34867271
chr9	ensembl_havana	exon	34881291	34881407	gene_id "ENSDARG00000021433"; gene_version "9"; transcript_id "ENSDART00000011163"; transcript_version "7"; exon_number "2"; gene_name "asmtl"; gene_source "ensembl_havana"; gene_biotype "protein_coding"; transcript_name "asmtl-201"; transcript_source "ensembl_havana"; transcript_biotype "protein_coding"; exon_id "ENSDARE00001118527"; exon_version "1";	chr9	34871927	34872026
chr9	ensembl_havana	exon	34881291	34881407	gene_id "ENSDARG00000021433"; gene_version "9"; transcript_id "ENSDART00000011163"; transcript_version "7"; exon_number "2"; gene_name "asmtl"; gene_source "ensembl_havana"; gene_biotype "protein_coding"; transcript_name "asmtl-201"; transcript_source "ensembl_havana"; transcript_biotype "protein_coding"; exon_id "ENSDARE00001118527"; exon_version "1";	chr9	34915422	34915522
chr9	ensembl_havana	CDS	34881291	34881383	gene_id "ENSDARG00000021433"; gene_version "9"; transcript_id "ENSDART00000011163"; transcript_version "7"; exon_number "2"; gene_name "asmtl"; gene_source "ensembl_havana"; gene_biotype "protein_coding"; transcript_name "asmtl-201"; transcript_source "ensembl_havana"; transcript_biotype "protein_coding"; protein_id "ENSDARP00000007743"; protein_version "6";	chr9	34867172	34867271
chr9	ensembl_havana	CDS	34881291	34881383	gene_id "ENSDARG00000021433"; gene_version "9"; transcript_id "ENSDART00000011163"; transcript_version "7"; exon_number "2"; gene_name "asmtl"; gene_source "ensembl_havana"; gene_biotype "protein_coding"; transcript_name "asmtl-201"; transcript_source "ensembl_havana"; transcript_biotype "protein_coding"; protein_id "ENSDARP00000007743"; protein_version "6";	chr9	34871927	34872026
chr9	ensembl_havana	CDS	34881291	34881383	gene_id "ENSDARG00000021433"; gene_version "9"; transcript_id "ENSDART00000011163"; transcript_version "7"; exon_number "2"; gene_name "asmtl"; gene_source "ensembl_havana"; gene_biotype "protein_coding"; transcript_name "asmtl-201"; transcript_source "ensembl_havana"; transcript_biotype "protein_coding"; protein_id "ENSDARP00000007743"; protein_version "6";	chr9	34915422	34915522
chr9	ensembl_havana	start_codon	34881381	34881383	gene_id "ENSDARG00000021433"; gene_version "9"; transcript_id "ENSDART00000011163"; transcript_version "7"; exon_number "2"; gene_name "asmtl"; gene_source "ensembl_havana"; gene_biotype "protein_coding"; transcript_name "asmtl-201"; transcript_source "ensembl_havana"; transcript_biotype "protein_coding";	chr9	34867172	34867271
chr9	ensembl_havana	start_codon	34881381	34881383	gene_id "ENSDARG00000021433"; gene_version "9"; transcript_id "ENSDART00000011163"; transcript_version "7"; exon_number "2"; gene_name "asmtl"; gene_source "ensembl_havana"; gene_biotype "protein_coding"; transcript_name "asmtl-201"; transcript_source "ensembl_havana"; transcript_biotype "protein_coding";	chr9	34871927	34872026
chr9	ensembl_havana	start_codon	34881381	34881383	gene_id "ENSDARG00000021433"; gene_version "9"; transcript_id "ENSDART00000011163"; transcript_version "7"; exon_number "2"; gene_name "asmtl"; gene_source "ensembl_havana"; gene_biotype "protein_coding"; transcript_name "asmtl-201"; transcript_source "ensembl_havana"; transcript_biotype "protein_coding";	chr9	34915422	34915522
chr9	ensembl_havana	exon	34881071	34881202	gene_id "ENSDARG00000021433"; gene_version "9"; transcript_id "ENSDART00000011163"; transcript_version "7"; exon_number "3"; gene_name "asmtl"; gene_source "ensembl_havana"; gene_biotype "protein_coding"; transcript_name "asmtl-201"; transcript_source "ensembl_havana"; transcript_biotype "protein_coding"; exon_id "ENSDARE00000119002"; exon_version "1";	chr9	34867172	34867271
chr9	ensembl_havana	exon	34881071	34881202	gene_id "ENSDARG00000021433"; gene_version "9"; transcript_id "ENSDART00000011163"; transcript_version "7"; exon_number "3"; gene_name "asmtl"; gene_source "ensembl_havana"; gene_biotype "protein_coding"; transcript_name "asmtl-201"; transcript_source "ensembl_havana"; transcript_biotype "protein_coding"; exon_id "ENSDARE00000119002"; exon_version "1";	chr9	34871927	34872026
chr9	ensembl_havana	exon	34881071	34881202	gene_id "ENSDARG00000021433"; gene_version "9"; transcript_id "ENSDART00000011163"; transcript_version "7"; exon_number "3"; gene_name "asmtl"; gene_source "ensembl_havana"; gene_biotype "protein_coding"; transcript_name "asmtl-201"; transcript_source "ensembl_havana"; transcript_biotype "protein_coding"; exon_id "ENSDARE00000119002"; exon_version "1";	chr9	34915422	34915522
chr9	ensembl_havana	CDS	34881071	34881202	gene_id "ENSDARG00000021433"; gene_version "9"; transcript_id "ENSDART00000011163"; transcript_version "7"; exon_number "3"; gene_name "asmtl"; gene_source "ensembl_havana"; gene_biotype "protein_coding"; transcript_name "asmtl-201"; transcript_source "ensembl_havana"; transcript_biotype "protein_coding"; protein_id "ENSDARP00000007743"; protein_version "6";	chr9	34867172	34867271
chr9	ensembl_havana	CDS	34881071	34881202	gene_id "ENSDARG00000021433"; gene_version "9"; transcript_id "ENSDART00000011163"; transcript_version "7"; exon_number "3"; gene_name "asmtl"; gene_source "ensembl_havana"; gene_biotype "protein_coding"; transcript_name "asmtl-201"; transcript_source "ensembl_havana"; transcript_biotype "protein_coding"; protein_id "ENSDARP00000007743"; protein_version "6";	chr9	34871927	34872026
chr9	ensembl_havana	CDS	34881071	34881202	gene_id "ENSDARG00000021433"; gene_version "9"; transcript_id "ENSDART00000011163"; transcript_version "7"; exon_number "3"; gene_name "asmtl"; gene_source "ensembl_havana"; gene_biotype "protein_coding"; transcript_name "asmtl-201"; transcript_source "ensembl_havana"; transcript_biotype "protein_coding"; protein_id "ENSDARP00000007743"; protein_version "6";	chr9	34915422	34915522
chr9	ensembl_havana	exon	34880922	34880969	gene_id "ENSDARG00000021433"; gene_version "9"; transcript_id "ENSDART00000011163"; transcript_version "7"; exon_number "4"; gene_name "asmtl"; gene_source "ensembl_havana"; gene_biotype "protein_coding"; transcript_name "asmtl-201"; transcript_source "ensembl_havana"; transcript_biotype "protein_coding"; exon_id "ENSDARE00000051727"; exon_version "1";	chr9	34867172	34867271
chr9	ensembl_havana	exon	34880922	34880969	gene_id "ENSDARG00000021433"; gene_version "9"; transcript_id "ENSDART00000011163"; transcript_version "7"; exon_number "4"; gene_name "asmtl"; gene_source "ensembl_havana"; gene_biotype "protein_coding"; transcript_name "asmtl-201"; transcript_source "ensembl_havana"; transcript_biotype "protein_coding"; exon_id "ENSDARE00000051727"; exon_version "1";	chr9	34871927	34872026
chr9	ensembl_havana	exon	34880922	34880969	gene_id "ENSDARG00000021433"; gene_version "9"; transcript_id "ENSDART00000011163"; transcript_version "7"; exon_number "4"; gene_name "asmtl"; gene_source "ensembl_havana"; gene_biotype "protein_coding"; transcript_name "asmtl-201"; transcript_source "ensembl_havana"; transcript_biotype "protein_coding"; exon_id "ENSDARE00000051727"; exon_version "1";	chr9	34915422	34915522
chr9	ensembl_havana	CDS	34880922	34880969	gene_id "ENSDARG00000021433"; gene_version "9"; transcript_id "ENSDART00000011163"; transcript_version "7"; exon_number "4"; gene_name "asmtl"; gene_source "ensembl_havana"; gene_biotype "protein_coding"; transcript_name "asmtl-201"; transcript_source "ensembl_havana"; transcript_biotype "protein_coding"; protein_id "ENSDARP00000007743"; protein_version "6";	chr9	34867172	34867271
chr9	ensembl_havana	CDS	34880922	34880969	gene_id "ENSDARG00000021433"; gene_version "9"; transcript_id "ENSDART00000011163"; transcript_version "7"; exon_number "4"; gene_name "asmtl"; gene_source "ensembl_havana"; gene_biotype "protein_coding"; transcript_name "asmtl-201"; transcript_source "ensembl_havana"; transcript_biotype "protein_coding"; protein_id "ENSDARP00000007743"; protein_version "6";	chr9	34871927	34872026
chr9	ensembl_havana	CDS	34880922	34880969	gene_id "ENSDARG00000021433"; gene_version "9"; transcript_id "ENSDART00000011163"; transcript_version "7"; exon_number "4"; gene_name "asmtl"; gene_source "ensembl_havana"; gene_biotype "protein_coding"; transcript_name "asmtl-201"; transcript_source "ensembl_havana"; transcript_biotype "protein_coding"; protein_id "ENSDARP00000007743"; protein_version "6";	chr9	34915422	34915522
chr9	ensembl_havana	exon	34880772	34880836	gene_id "ENSDARG00000021433"; gene_version "9"; transcript_id "ENSDART00000011163"; transcript_version "7"; exon_number "5"; gene_name "asmtl"; gene_source "ensembl_havana"; gene_biotype "protein_coding"; transcript_name "asmtl-201"; transcript_source "ensembl_havana"; transcript_biotype "protein_coding"; exon_id "ENSDARE00000059304"; exon_version "1";	chr9	34867172	34867271
chr9	ensembl_havana	exon	34880772	34880836	gene_id "ENSDARG00000021433"; gene_version "9"; transcript_id "ENSDART00000011163"; transcript_version "7"; exon_number "5"; gene_name "asmtl"; gene_source "ensembl_havana"; gene_biotype "protein_coding"; transcript_name "asmtl-201"; transcript_source "ensembl_havana"; transcript_biotype "protein_coding"; exon_id "ENSDARE00000059304"; exon_version "1";	chr9	34871927	34872026
chr9	ensembl_havana	exon	34880772	34880836	gene_id "ENSDARG00000021433"; gene_version "9"; transcript_id "ENSDART00000011163"; transcript_version "7"; exon_number "5"; gene_name "asmtl"; gene_source "ensembl_havana"; gene_biotype "protein_coding"; transcript_name "asmtl-201"; transcript_source "ensembl_havana"; transcript_biotype "protein_coding"; exon_id "ENSDARE00000059304"; exon_version "1";	chr9	34915422	34915522
chr9	ensembl_havana	CDS	34880772	34880836	gene_id "ENSDARG00000021433"; gene_version "9"; transcript_id "ENSDART00000011163"; transcript_version "7"; exon_number "5"; gene_name "asmtl"; gene_source "ensembl_havana"; gene_biotype "protein_coding"; transcript_name "asmtl-201"; transcript_source "ensembl_havana"; transcript_biotype "protein_coding"; protein_id "ENSDARP00000007743"; protein_version "6";	chr9	34867172	34867271
chr9	ensembl_havana	CDS	34880772	34880836	gene_id "ENSDARG00000021433"; gene_version "9"; transcript_id "ENSDART00000011163"; transcript_version "7"; exon_number "5"; gene_name "asmtl"; gene_source "ensembl_havana"; gene_biotype "protein_coding"; transcript_name "asmtl-201"; transcript_source "ensembl_havana"; transcript_biotype "protein_coding"; protein_id "ENSDARP00000007743"; protein_version "6";	chr9	34871927	34872026
chr9	ensembl_havana	CDS	34880772	34880836	gene_id "ENSDARG00000021433"; gene_version "9"; transcript_id "ENSDART00000011163"; transcript_version "7"; exon_number "5"; gene_name "asmtl"; gene_source "ensembl_havana"; gene_biotype "protein_coding"; transcript_name "asmtl-201"; transcript_source "ensembl_havana"; transcript_biotype "protein_coding"; protein_id "ENSDARP00000007743"; protein_version "6";	chr9	34915422	34915522
chr9	ensembl_havana	exon	34880612	34880676	gene_id "ENSDARG00000021433"; gene_version "9"; transcript_id "ENSDART00000011163"; transcript_version "7"; exon_number "6"; gene_name "asmtl"; gene_source "ensembl_havana"; gene_biotype "protein_coding"; transcript_name "asmtl-201"; transcript_source "ensembl_havana"; transcript_biotype "protein_coding"; exon_id "ENSDARE00000068113"; exon_version "1";	chr9	34867172	34867271
chr9	ensembl_havana	exon	34880612	34880676	gene_id "ENSDARG00000021433"; gene_version "9"; transcript_id "ENSDART00000011163"; transcript_version "7"; exon_number "6"; gene_name "asmtl"; gene_source "ensembl_havana"; gene_biotype "protein_coding"; transcript_name "asmtl-201"; transcript_source "ensembl_havana"; transcript_biotype "protein_coding"; exon_id "ENSDARE00000068113"; exon_version "1";	chr9	34871927	34872026
chr9	ensembl_havana	exon	34880612	34880676	gene_id "ENSDARG00000021433"; gene_version "9"; transcript_id "ENSDART00000011163"; transcript_version "7"; exon_number "6"; gene_name "asmtl"; gene_source "ensembl_havana"; gene_biotype "protein_coding"; transcript_name "asmtl-201"; transcript_source "ensembl_havana"; transcript_biotype "protein_coding"; exon_id "ENSDARE00000068113"; exon_version "1";	chr9	34915422	34915522
chr9	ensembl_havana	CDS	34880612	34880676	gene_id "ENSDARG00000021433"; gene_version "9"; transcript_id "ENSDART00000011163"; transcript_version "7"; exon_number "6"; gene_name "asmtl"; gene_source "ensembl_havana"; gene_biotype "protein_coding"; transcript_name "asmtl-201"; transcript_source "ensembl_havana"; transcript_biotype "protein_coding"; protein_id "ENSDARP00000007743"; protein_version "6";	chr9	34867172	34867271
chr9	ensembl_havana	CDS	34880612	34880676	gene_id "ENSDARG00000021433"; gene_version "9"; transcript_id "ENSDART00000011163"; transcript_version "7"; exon_number "6"; gene_name "asmtl"; gene_source "ensembl_havana"; gene_biotype "protein_coding"; transcript_name "asmtl-201"; transcript_source "ensembl_havana"; transcript_biotype "protein_coding"; protein_id "ENSDARP00000007743"; protein_version "6";	chr9	34871927	34872026
chr9	ensembl_havana	CDS	34880612	34880676	gene_id "ENSDARG00000021433"; gene_version "9"; transcript_id "ENSDART00000011163"; transcript_version "7"; exon_number "6"; gene_name "asmtl"; gene_source "ensembl_havana"; gene_biotype "protein_coding"; transcript_name "asmtl-201"; transcript_source "ensembl_havana"; transcript_biotype "protein_coding"; protein_id "ENSDARP00000007743"; protein_version "6";	chr9	34915422	34915522
chr9	ensembl_havana	exon	34880427	34880535	gene_id "ENSDARG00000021433"; gene_version "9"; transcript_id "ENSDART00000011163"; transcript_version "7"; exon_number "7"; gene_name "asmtl"; gene_source "ensembl_havana"; gene_biotype "protein_coding"; transcript_name "asmtl-201"; transcript_source "ensembl_havana"; transcript_biotype "protein_coding"; exon_id "ENSDARE00000075439"; exon_version "1";	chr9	34867172	34867271
chr9	ensembl_havana	exon	34880427	34880535	gene_id "ENSDARG00000021433"; gene_version "9"; transcript_id "ENSDART00000011163"; transcript_version "7"; exon_number "7"; gene_name "asmtl"; gene_source "ensembl_havana"; gene_biotype "protein_coding"; transcript_name "asmtl-201"; transcript_source "ensembl_havana"; transcript_biotype "protein_coding"; exon_id "ENSDARE00000075439"; exon_version "1";	chr9	34871927	34872026
chr9	ensembl_havana	exon	34880427	34880535	gene_id "ENSDARG00000021433"; gene_version "9"; transcript_id "ENSDART00000011163"; transcript_version "7"; exon_number "7"; gene_name "asmtl"; gene_source "ensembl_havana"; gene_biotype "protein_coding"; transcript_name "asmtl-201"; transcript_source "ensembl_havana"; transcript_biotype "protein_coding"; exon_id "ENSDARE00000075439"; exon_version "1";	chr9	34915422	34915522
chr9	ensembl_havana	CDS	34880427	34880535	gene_id "ENSDARG00000021433"; gene_version "9"; transcript_id "ENSDART00000011163"; transcript_version "7"; exon_number "7"; gene_name "asmtl"; gene_source "ensembl_havana"; gene_biotype "protein_coding"; transcript_name "asmtl-201"; transcript_source "ensembl_havana"; transcript_biotype "protein_coding"; protein_id "ENSDARP00000007743"; protein_version "6";	chr9	34867172	34867271
chr9	ensembl_havana	CDS	34880427	34880535	gene_id "ENSDARG00000021433"; gene_version "9"; transcript_id "ENSDART00000011163"; transcript_version "7"; exon_number "7"; gene_name "asmtl"; gene_source "ensembl_havana"; gene_biotype "protein_coding"; transcript_name "asmtl-201"; transcript_source "ensembl_havana"; transcript_biotype "protein_coding"; protein_id "ENSDARP00000007743"; protein_version "6";	chr9	34871927	34872026
chr9	ensembl_havana	CDS	34880427	34880535	gene_id "ENSDARG00000021433"; gene_version "9"; transcript_id "ENSDART00000011163"; transcript_version "7"; exon_number "7"; gene_name "asmtl"; gene_source "ensembl_havana"; gene_biotype "protein_coding"; transcript_name "asmtl-201"; transcript_source "ensembl_havana"; transcript_biotype "protein_coding"; protein_id "ENSDARP00000007743"; protein_version "6";	chr9	34915422	34915522
chr9	ensembl_havana	exon	34879801	34880158	gene_id "ENSDARG00000021433"; gene_version "9"; transcript_id "ENSDART00000011163"; transcript_version "7"; exon_number "8"; gene_name "asmtl"; gene_source "ensembl_havana"; gene_biotype "protein_coding"; transcript_name "asmtl-201"; transcript_source "ensembl_havana"; transcript_biotype "protein_coding"; exon_id "ENSDARE00000084177"; exon_version "3";	chr9	34867172	34867271
chr9	ensembl_havana	exon	34879801	34880158	gene_id "ENSDARG00000021433"; gene_version "9"; transcript_id "ENSDART00000011163"; transcript_version "7"; exon_number "8"; gene_name "asmtl"; gene_source "ensembl_havana"; gene_biotype "protein_coding"; transcript_name "asmtl-201"; transcript_source "ensembl_havana"; transcript_biotype "protein_coding"; exon_id "ENSDARE00000084177"; exon_version "3";	chr9	34871927	34872026
chr9	ensembl_havana	exon	34879801	34880158	gene_id "ENSDARG00000021433"; gene_version "9"; transcript_id "ENSDART00000011163"; transcript_version "7"; exon_number "8"; gene_name "asmtl"; gene_source "ensembl_havana"; gene_biotype "protein_coding"; transcript_name "asmtl-201"; transcript_source "ensembl_havana"; transcript_biotype "protein_coding"; exon_id "ENSDARE00000084177"; exon_version "3";	chr9	34915422	34915522
chr9	ensembl_havana	CDS	34879801	34880158	gene_id "ENSDARG00000021433"; gene_version "9"; transcript_id "ENSDART00000011163"; transcript_version "7"; exon_number "8"; gene_name "asmtl"; gene_source "ensembl_havana"; gene_biotype "protein_coding"; transcript_name "asmtl-201"; transcript_source "ensembl_havana"; transcript_biotype "protein_coding"; protein_id "ENSDARP00000007743"; protein_version "6";	chr9	34867172	34867271
chr9	ensembl_havana	CDS	34879801	34880158	gene_id "ENSDARG00000021433"; gene_version "9"; transcript_id "ENSDART00000011163"; transcript_version "7"; exon_number "8"; gene_name "asmtl"; gene_source "ensembl_havana"; gene_biotype "protein_coding"; transcript_name "asmtl-201"; transcript_source "ensembl_havana"; transcript_biotype "protein_coding"; protein_id "ENSDARP00000007743"; protein_version "6";	chr9	34871927	34872026
chr9	ensembl_havana	CDS	34879801	34880158	gene_id "ENSDARG00000021433"; gene_version "9"; transcript_id "ENSDART00000011163"; transcript_version "7"; exon_number "8"; gene_name "asmtl"; gene_source "ensembl_havana"; gene_biotype "protein_coding"; transcript_name "asmtl-201"; transcript_source "ensembl_havana"; transcript_biotype "protein_coding"; protein_id "ENSDARP00000007743"; protein_version "6";	chr9	34915422	34915522
chr9	ensembl_havana	exon	34878202	34878376	gene_id "ENSDARG00000021433"; gene_version "9"; transcript_id "ENSDART00000011163"; transcript_version "7"; exon_number "9"; gene_name "asmtl"; gene_source "ensembl_havana"; gene_biotype "protein_coding"; transcript_name "asmtl-201"; transcript_source "ensembl_havana"; transcript_biotype "protein_coding"; exon_id "ENSDARE00000013392"; exon_version "2";	chr9	34867172	34867271
chr9	ensembl_havana	exon	34878202	34878376	gene_id "ENSDARG00000021433"; gene_version "9"; transcript_id "ENSDART00000011163"; transcript_version "7"; exon_number "9"; gene_name "asmtl"; gene_source "ensembl_havana"; gene_biotype "protein_coding"; transcript_name "asmtl-201"; transcript_source "ensembl_havana"; transcript_biotype "protein_coding"; exon_id "ENSDARE00000013392"; exon_version "2";	chr9	34871927	34872026
chr9	ensembl_havana	exon	34878202	34878376	gene_id "ENSDARG00000021433"; gene_version "9"; transcript_id "ENSDART00000011163"; transcript_version "7"; exon_number "9"; gene_name "asmtl"; gene_source "ensembl_havana"; gene_biotype "protein_coding"; transcript_name "asmtl-201"; transcript_source "ensembl_havana"; transcript_biotype "protein_coding"; exon_id "ENSDARE00000013392"; exon_version "2";	chr9	34915422	34915522
chr9	ensembl_havana	CDS	34878202	34878376	gene_id "ENSDARG00000021433"; gene_version "9"; transcript_id "ENSDART00000011163"; transcript_version "7"; exon_number "9"; gene_name "asmtl"; gene_source "ensembl_havana"; gene_biotype "protein_coding"; transcript_name "asmtl-201"; transcript_source "ensembl_havana"; transcript_biotype "protein_coding"; protein_id "ENSDARP00000007743"; protein_version "6";	chr9	34867172	34867271
chr9	ensembl_havana	CDS	34878202	34878376	gene_id "ENSDARG00000021433"; gene_version "9"; transcript_id "ENSDART00000011163"; transcript_version "7"; exon_number "9"; gene_name "asmtl"; gene_source "ensembl_havana"; gene_biotype "protein_coding"; transcript_name "asmtl-201"; transcript_source "ensembl_havana"; transcript_biotype "protein_coding"; protein_id "ENSDARP00000007743"; protein_version "6";	chr9	34871927	34872026
chr9	ensembl_havana	CDS	34878202	34878376	gene_id "ENSDARG00000021433"; gene_version "9"; transcript_id "ENSDART00000011163"; transcript_version "7"; exon_number "9"; gene_name "asmtl"; gene_source "ensembl_havana"; gene_biotype "protein_coding"; transcript_name "asmtl-201"; transcript_source "ensembl_havana"; transcript_biotype "protein_coding"; protein_id "ENSDARP00000007743"; protein_version "6";	chr9	34915422	34915522
chr9	ensembl_havana	exon	34877234	34877418	gene_id "ENSDARG00000021433"; gene_version "9"; transcript_id "ENSDART00000011163"; transcript_version "7"; exon_number "10"; gene_name "asmtl"; gene_source "ensembl_havana"; gene_biotype "protein_coding"; transcript_name "asmtl-201"; transcript_source "ensembl_havana"; transcript_biotype "protein_coding"; exon_id "ENSDARE00000039544"; exon_version "1";	chr9	34867172	34867271
chr9	ensembl_havana	exon	34877234	34877418	gene_id "ENSDARG00000021433"; gene_version "9"; transcript_id "ENSDART00000011163"; transcript_version "7"; exon_number "10"; gene_name "asmtl"; gene_source "ensembl_havana"; gene_biotype "protein_coding"; transcript_name "asmtl-201"; transcript_source "ensembl_havana"; transcript_biotype "protein_coding"; exon_id "ENSDARE00000039544"; exon_version "1";	chr9	34871927	34872026
chr9	ensembl_havana	exon	34877234	34877418	gene_id "ENSDARG00000021433"; gene_version "9"; transcript_id "ENSDART00000011163"; transcript_version "7"; exon_number "10"; gene_name "asmtl"; gene_source "ensembl_havana"; gene_biotype "protein_coding"; transcript_name "asmtl-201"; transcript_source "ensembl_havana"; transcript_biotype "protein_coding"; exon_id "ENSDARE00000039544"; exon_version "1";	chr9	34915422	34915522
chr9	ensembl_havana	CDS	34877234	34877418	gene_id "ENSDARG00000021433"; gene_version "9"; transcript_id "ENSDART00000011163"; transcript_version "7"; exon_number "10"; gene_name "asmtl"; gene_source "ensembl_havana"; gene_biotype "protein_coding"; transcript_name "asmtl-201"; transcript_source "ensembl_havana"; transcript_biotype "protein_coding"; protein_id "ENSDARP00000007743"; protein_version "6";	chr9	34867172	34867271
chr9	ensembl_havana	CDS	34877234	34877418	gene_id "ENSDARG00000021433"; gene_version "9"; transcript_id "ENSDART00000011163"; transcript_version "7"; exon_number "10"; gene_name "asmtl"; gene_source "ensembl_havana"; gene_biotype "protein_coding"; transcript_name "asmtl-201"; transcript_source "ensembl_havana"; transcript_biotype "protein_coding"; protein_id "ENSDARP00000007743"; protein_version "6";	chr9	34871927	34872026
chr9	ensembl_havana	CDS	34877234	34877418	gene_id "ENSDARG00000021433"; gene_version "9"; transcript_id "ENSDART00000011163"; transcript_version "7"; exon_number "10"; gene_name "asmtl"; gene_source "ensembl_havana"; gene_biotype "protein_coding"; transcript_name "asmtl-201"; transcript_source "ensembl_havana"; transcript_biotype "protein_coding"; protein_id "ENSDARP00000007743"; protein_version "6";	chr9	34915422	34915522
chr9	ensembl_havana	exon	34877020	34877152	gene_id "ENSDARG00000021433"; gene_version "9"; transcript_id "ENSDART00000011163"; transcript_version "7"; exon_number "11"; gene_name "asmtl"; gene_source "ensembl_havana"; gene_biotype "protein_coding"; transcript_name "asmtl-201"; transcript_source "ensembl_havana"; transcript_biotype "protein_coding"; exon_id "ENSDARE00000127036"; exon_version "1";	chr9	34867172	34867271
chr9	ensembl_havana	exon	34877020	34877152	gene_id "ENSDARG00000021433"; gene_version "9"; transcript_id "ENSDART00000011163"; transcript_version "7"; exon_number "11"; gene_name "asmtl"; gene_source "ensembl_havana"; gene_biotype "protein_coding"; transcript_name "asmtl-201"; transcript_source "ensembl_havana"; transcript_biotype "protein_coding"; exon_id "ENSDARE00000127036"; exon_version "1";	chr9	34871927	34872026
chr9	ensembl_havana	exon	34877020	34877152	gene_id "ENSDARG00000021433"; gene_version "9"; transcript_id "ENSDART00000011163"; transcript_version "7"; exon_number "11"; gene_name "asmtl"; gene_source "ensembl_havana"; gene_biotype "protein_coding"; transcript_name "asmtl-201"; transcript_source "ensembl_havana"; transcript_biotype "protein_coding"; exon_id "ENSDARE00000127036"; exon_version "1";	chr9	34915422	34915522
chr9	ensembl_havana	CDS	34877020	34877152	gene_id "ENSDARG00000021433"; gene_version "9"; transcript_id "ENSDART00000011163"; transcript_version "7"; exon_number "11"; gene_name "asmtl"; gene_source "ensembl_havana"; gene_biotype "protein_coding"; transcript_name "asmtl-201"; transcript_source "ensembl_havana"; transcript_biotype "protein_coding"; protein_id "ENSDARP00000007743"; protein_version "6";	chr9	34867172	34867271
chr9	ensembl_havana	CDS	34877020	34877152	gene_id "ENSDARG00000021433"; gene_version "9"; transcript_id "ENSDART00000011163"; transcript_version "7"; exon_number "11"; gene_name "asmtl"; gene_source "ensembl_havana"; gene_biotype "protein_coding"; transcript_name "asmtl-201"; transcript_source "ensembl_havana"; transcript_biotype "protein_coding"; protein_id "ENSDARP00000007743"; protein_version "6";	chr9	34871927	34872026
chr9	ensembl_havana	CDS	34877020	34877152	gene_id "ENSDARG00000021433"; gene_version "9"; transcript_id "ENSDART00000011163"; transcript_version "7"; exon_number "11"; gene_name "asmtl"; gene_source "ensembl_havana"; gene_biotype "protein_coding"; transcript_name "asmtl-201"; transcript_source "ensembl_havana"; transcript_biotype "protein_coding"; protein_id "ENSDARP00000007743"; protein_version "6";	chr9	34915422	34915522
chr9	ensembl_havana	exon	34875070	34875210	gene_id "ENSDARG00000021433"; gene_version "9"; transcript_id "ENSDART00000011163"; transcript_version "7"; exon_number "12"; gene_name "asmtl"; gene_source "ensembl_havana"; gene_biotype "protein_coding"; transcript_name "asmtl-201"; transcript_source "ensembl_havana"; transcript_biotype "protein_coding"; exon_id "ENSDARE00001112538"; exon_version "1";	chr9	34867172	34867271
chr9	ensembl_havana	exon	34875070	34875210	gene_id "ENSDARG00000021433"; gene_version "9"; transcript_id "ENSDART00000011163"; transcript_version "7"; exon_number "12"; gene_name "asmtl"; gene_source "ensembl_havana"; gene_biotype "protein_coding"; transcript_name "asmtl-201"; transcript_source "ensembl_havana"; transcript_biotype "protein_coding"; exon_id "ENSDARE00001112538"; exon_version "1";	chr9	34871927	34872026
chr9	ensembl_havana	exon	34875070	34875210	gene_id "ENSDARG00000021433"; gene_version "9"; transcript_id "ENSDART00000011163"; transcript_version "7"; exon_number "12"; gene_name "asmtl"; gene_source "ensembl_havana"; gene_biotype "protein_coding"; transcript_name "asmtl-201"; transcript_source "ensembl_havana"; transcript_biotype "protein_coding"; exon_id "ENSDARE00001112538"; exon_version "1";	chr9	34915422	34915522
chr9	ensembl_havana	CDS	34875070	34875210	gene_id "ENSDARG00000021433"; gene_version "9"; transcript_id "ENSDART00000011163"; transcript_version "7"; exon_number "12"; gene_name "asmtl"; gene_source "ensembl_havana"; gene_biotype "protein_coding"; transcript_name "asmtl-201"; transcript_source "ensembl_havana"; transcript_biotype "protein_coding"; protein_id "ENSDARP00000007743"; protein_version "6";	chr9	34867172	34867271
chr9	ensembl_havana	CDS	34875070	34875210	gene_id "ENSDARG00000021433"; gene_version "9"; transcript_id "ENSDART00000011163"; transcript_version "7"; exon_number "12"; gene_name "asmtl"; gene_source "ensembl_havana"; gene_biotype "protein_coding"; transcript_name "asmtl-201"; transcript_source "ensembl_havana"; transcript_biotype "protein_coding"; protein_id "ENSDARP00000007743"; protein_version "6";	chr9	34871927	34872026
chr9	ensembl_havana	CDS	34875070	34875210	gene_id "ENSDARG00000021433"; gene_version "9"; transcript_id "ENSDART00000011163"; transcript_version "7"; exon_number "12"; gene_name "asmtl"; gene_source "ensembl_havana"; gene_biotype "protein_coding"; transcript_name "asmtl-201"; transcript_source "ensembl_havana"; transcript_biotype "protein_coding"; protein_id "ENSDARP00000007743"; protein_version "6";	chr9	34915422	34915522
chr9	ensembl_havana	exon	34874833	34874955	gene_id "ENSDARG00000021433"; gene_version "9"; transcript_id "ENSDART00000011163"; transcript_version "7"; exon_number "13"; gene_name "asmtl"; gene_source "ensembl_havana"; gene_biotype "protein_coding"; transcript_name "asmtl-201"; transcript_source "ensembl_havana"; transcript_biotype "protein_coding"; exon_id "ENSDARE00000086171"; exon_version "3";	chr9	34867172	34867271
chr9	ensembl_havana	exon	34874833	34874955	gene_id "ENSDARG00000021433"; gene_version "9"; transcript_id "ENSDART00000011163"; transcript_version "7"; exon_number "13"; gene_name "asmtl"; gene_source "ensembl_havana"; gene_biotype "protein_coding"; transcript_name "asmtl-201"; transcript_source "ensembl_havana"; transcript_biotype "protein_coding"; exon_id "ENSDARE00000086171"; exon_version "3";	chr9	34871927	34872026
chr9	ensembl_havana	exon	34874833	34874955	gene_id "ENSDARG00000021433"; gene_version "9"; transcript_id "ENSDART00000011163"; transcript_version "7"; exon_number "13"; gene_name "asmtl"; gene_source "ensembl_havana"; gene_biotype "protein_coding"; transcript_name "asmtl-201"; transcript_source "ensembl_havana"; transcript_biotype "protein_coding"; exon_id "ENSDARE00000086171"; exon_version "3";	chr9	34915422	34915522
chr9	ensembl_havana	CDS	34874833	34874955	gene_id "ENSDARG00000021433"; gene_version "9"; transcript_id "ENSDART00000011163"; transcript_version "7"; exon_number "13"; gene_name "asmtl"; gene_source "ensembl_havana"; gene_biotype "protein_coding"; transcript_name "asmtl-201"; transcript_source "ensembl_havana"; transcript_biotype "protein_coding"; protein_id "ENSDARP00000007743"; protein_version "6";	chr9	34867172	34867271
chr9	ensembl_havana	CDS	34874833	34874955	gene_id "ENSDARG00000021433"; gene_version "9"; transcript_id "ENSDART00000011163"; transcript_version "7"; exon_number "13"; gene_name "asmtl"; gene_source "ensembl_havana"; gene_biotype "protein_coding"; transcript_name "asmtl-201"; transcript_source "ensembl_havana"; transcript_biotype "protein_coding"; protein_id "ENSDARP00000007743"; protein_version "6";	chr9	34871927	34872026
chr9	ensembl_havana	CDS	34874833	34874955	gene_id "ENSDARG00000021433"; gene_version "9"; transcript_id "ENSDART00000011163"; transcript_version "7"; exon_number "13"; gene_name "asmtl"; gene_source "ensembl_havana"; gene_biotype "protein_coding"; transcript_name "asmtl-201"; transcript_source "ensembl_havana"; transcript_biotype "protein_coding"; protein_id "ENSDARP00000007743"; protein_version "6";	chr9	34915422	34915522
chr9	ensembl_havana	exon	34872733	34873175	gene_id "ENSDARG00000021433"; gene_version "9"; transcript_id "ENSDART00000011163"; transcript_version "7"; exon_number "14"; gene_name "asmtl"; gene_source "ensembl_havana"; gene_biotype "protein_coding"; transcript_name "asmtl-201"; transcript_source "ensembl_havana"; transcript_biotype "protein_coding"; exon_id "ENSDARE00000985070"; exon_version "1";	chr9	34867172	34867271
chr9	ensembl_havana	exon	34872733	34873175	gene_id "ENSDARG00000021433"; gene_version "9"; transcript_id "ENSDART00000011163"; transcript_version "7"; exon_number "14"; gene_name "asmtl"; gene_source "ensembl_havana"; gene_biotype "protein_coding"; transcript_name "asmtl-201"; transcript_source "ensembl_havana"; transcript_biotype "protein_coding"; exon_id "ENSDARE00000985070"; exon_version "1";	chr9	34871927	34872026
chr9	ensembl_havana	exon	34872733	34873175	gene_id "ENSDARG00000021433"; gene_version "9"; transcript_id "ENSDART00000011163"; transcript_version "7"; exon_number "14"; gene_name "asmtl"; gene_source "ensembl_havana"; gene_biotype "protein_coding"; transcript_name "asmtl-201"; transcript_source "ensembl_havana"; transcript_biotype "protein_coding"; exon_id "ENSDARE00000985070"; exon_version "1";	chr9	34915422	34915522
chr9	ensembl_havana	CDS	34872907	34873175	gene_id "ENSDARG00000021433"; gene_version "9"; transcript_id "ENSDART00000011163"; transcript_version "7"; exon_number "14"; gene_name "asmtl"; gene_source "ensembl_havana"; gene_biotype "protein_coding"; transcript_name "asmtl-201"; transcript_source "ensembl_havana"; transcript_biotype "protein_coding"; protein_id "ENSDARP00000007743"; protein_version "6";	chr9	34867172	34867271
chr9	ensembl_havana	CDS	34872907	34873175	gene_id "ENSDARG00000021433"; gene_version "9"; transcript_id "ENSDART00000011163"; transcript_version "7"; exon_number "14"; gene_name "asmtl"; gene_source "ensembl_havana"; gene_biotype "protein_coding"; transcript_name "asmtl-201"; transcript_source "ensembl_havana"; transcript_biotype "protein_coding"; protein_id "ENSDARP00000007743"; protein_version "6";	chr9	34871927	34872026
chr9	ensembl_havana	CDS	34872907	34873175	gene_id "ENSDARG00000021433"; gene_version "9"; transcript_id "ENSDART00000011163"; transcript_version "7"; exon_number "14"; gene_name "asmtl"; gene_source "ensembl_havana"; gene_biotype "protein_coding"; transcript_name "asmtl-201"; transcript_source "ensembl_havana"; transcript_biotype "protein_coding"; protein_id "ENSDARP00000007743"; protein_version "6";	chr9	34915422	34915522
chr9	ensembl_havana	stop_codon	34872904	34872906	gene_id "ENSDARG00000021433"; gene_version "9"; transcript_id "ENSDART00000011163"; transcript_version "7"; exon_number "14"; gene_name "asmtl"; gene_source "ensembl_havana"; gene_biotype "protein_coding"; transcript_name "asmtl-201"; transcript_source "ensembl_havana"; transcript_biotype "protein_coding";	chr9	34867172	34867271
chr9	ensembl_havana	stop_codon	34872904	34872906	gene_id "ENSDARG00000021433"; gene_version "9"; transcript_id "ENSDART00000011163"; transcript_version "7"; exon_number "14"; gene_name "asmtl"; gene_source "ensembl_havana"; gene_biotype "protein_coding"; transcript_name "asmtl-201"; transcript_source "ensembl_havana"; transcript_biotype "protein_coding";	chr9	34871927	34872026
chr9	ensembl_havana	stop_codon	34872904	34872906	gene_id "ENSDARG00000021433"; gene_version "9"; transcript_id "ENSDART00000011163"; transcript_version "7"; exon_number "14"; gene_name "asmtl"; gene_source "ensembl_havana"; gene_biotype "protein_coding"; transcript_name "asmtl-201"; transcript_source "ensembl_havana"; transcript_biotype "protein_coding";	chr9	34915422	34915522
chr9	ensembl_havana	five_prime_utr	34882447	34882516	gene_id "ENSDARG00000021433"; gene_version "9"; transcript_id "ENSDART00000011163"; transcript_version "7"; gene_name "asmtl"; gene_source "ensembl_havana"; gene_biotype "protein_coding"; transcript_name "asmtl-201"; transcript_source "ensembl_havana"; transcript_biotype "protein_coding";	chr9	34867172	34867271
chr9	ensembl_havana	five_prime_utr	34882447	34882516	gene_id "ENSDARG00000021433"; gene_version "9"; transcript_id "ENSDART00000011163"; transcript_version "7"; gene_name "asmtl"; gene_source "ensembl_havana"; gene_biotype "protein_coding"; transcript_name "asmtl-201"; transcript_source "ensembl_havana"; transcript_biotype "protein_coding";	chr9	34871927	34872026
chr9	ensembl_havana	five_prime_utr	34882447	34882516	gene_id "ENSDARG00000021433"; gene_version "9"; transcript_id "ENSDART00000011163"; transcript_version "7"; gene_name "asmtl"; gene_source "ensembl_havana"; gene_biotype "protein_coding"; transcript_name "asmtl-201"; transcript_source "ensembl_havana"; transcript_biotype "protein_coding";	chr9	34915422	34915522
chr9	ensembl_havana	five_prime_utr	34881384	34881407	gene_id "ENSDARG00000021433"; gene_version "9"; transcript_id "ENSDART00000011163"; transcript_version "7"; gene_name "asmtl"; gene_source "ensembl_havana"; gene_biotype "protein_coding"; transcript_name "asmtl-201"; transcript_source "ensembl_havana"; transcript_biotype "protein_coding";	chr9	34867172	34867271
chr9	ensembl_havana	five_prime_utr	34881384	34881407	gene_id "ENSDARG00000021433"; gene_version "9"; transcript_id "ENSDART00000011163"; transcript_version "7"; gene_name "asmtl"; gene_source "ensembl_havana"; gene_biotype "protein_coding"; transcript_name "asmtl-201"; transcript_source "ensembl_havana"; transcript_biotype "protein_coding";	chr9	34871927	34872026
chr9	ensembl_havana	five_prime_utr	34881384	34881407	gene_id "ENSDARG00000021433"; gene_version "9"; transcript_id "ENSDART00000011163"; transcript_version "7"; gene_name "asmtl"; gene_source "ensembl_havana"; gene_biotype "protein_coding"; transcript_name "asmtl-201"; transcript_source "ensembl_havana"; transcript_biotype "protein_coding";	chr9	34915422	34915522
chr9	ensembl_havana	three_prime_utr	34872733	34872903	gene_id "ENSDARG00000021433"; gene_version "9"; transcript_id "ENSDART00000011163"; transcript_version "7"; gene_name "asmtl"; gene_source "ensembl_havana"; gene_biotype "protein_coding"; transcript_name "asmtl-201"; transcript_source "ensembl_havana"; transcript_biotype "protein_coding";	chr9	34867172	34867271
chr9	ensembl_havana	three_prime_utr	34872733	34872903	gene_id "ENSDARG00000021433"; gene_version "9"; transcript_id "ENSDART00000011163"; transcript_version "7"; gene_name "asmtl"; gene_source "ensembl_havana"; gene_biotype "protein_coding"; transcript_name "asmtl-201"; transcript_source "ensembl_havana"; transcript_biotype "protein_coding";	chr9	34871927	34872026
chr9	ensembl_havana	three_prime_utr	34872733	34872903	gene_id "ENSDARG00000021433"; gene_version "9"; transcript_id "ENSDART00000011163"; transcript_version "7"; gene_name "asmtl"; gene_source "ensembl_havana"; gene_biotype "protein_coding"; transcript_name "asmtl-201"; transcript_source "ensembl_havana"; transcript_biotype "protein_coding";	chr9	34915422	34915522
chr9	havana	transcript	34874903	34877372	gene_id "ENSDARG00000021433"; gene_version "9"; transcript_id "ENSDART00000143984"; transcript_version "2"; gene_name "asmtl"; gene_source "ensembl_havana"; gene_biotype "protein_coding"; transcript_name "asmtl-202"; transcript_source "havana"; transcript_biotype "retained_intron";	chr9	34867172	34867271
chr9	havana	transcript	34874903	34877372	gene_id "ENSDARG00000021433"; gene_version "9"; transcript_id "ENSDART00000143984"; transcript_version "2"; gene_name "asmtl"; gene_source "ensembl_havana"; gene_biotype "protein_coding"; transcript_name "asmtl-202"; transcript_source "havana"; transcript_biotype "retained_intron";	chr9	34871927	34872026
chr9	havana	transcript	34874903	34877372	gene_id "ENSDARG00000021433"; gene_version "9"; transcript_id "ENSDART00000143984"; transcript_version "2"; gene_name "asmtl"; gene_source "ensembl_havana"; gene_biotype "protein_coding"; transcript_name "asmtl-202"; transcript_source "havana"; transcript_biotype "retained_intron";	chr9	34915422	34915522
chr9	havana	exon	34877020	34877372	gene_id "ENSDARG00000021433"; gene_version "9"; transcript_id "ENSDART00000143984"; transcript_version "2"; exon_number "1"; gene_name "asmtl"; gene_source "ensembl_havana"; gene_biotype "protein_coding"; transcript_name "asmtl-202"; transcript_source "havana"; transcript_biotype "retained_intron"; exon_id "ENSDARE00001010522"; exon_version "1";	chr9	34867172	34867271
chr9	havana	exon	34877020	34877372	gene_id "ENSDARG00000021433"; gene_version "9"; transcript_id "ENSDART00000143984"; transcript_version "2"; exon_number "1"; gene_name "asmtl"; gene_source "ensembl_havana"; gene_biotype "protein_coding"; transcript_name "asmtl-202"; transcript_source "havana"; transcript_biotype "retained_intron"; exon_id "ENSDARE00001010522"; exon_version "1";	chr9	34871927	34872026
chr9	havana	exon	34877020	34877372	gene_id "ENSDARG00000021433"; gene_version "9"; transcript_id "ENSDART00000143984"; transcript_version "2"; exon_number "1"; gene_name "asmtl"; gene_source "ensembl_havana"; gene_biotype "protein_coding"; transcript_name "asmtl-202"; transcript_source "havana"; transcript_biotype "retained_intron"; exon_id "ENSDARE00001010522"; exon_version "1";	chr9	34915422	34915522
chr9	havana	exon	34875070	34875210	gene_id "ENSDARG00000021433"; gene_version "9"; transcript_id "ENSDART00000143984"; transcript_version "2"; exon_number "2"; gene_name "asmtl"; gene_source "ensembl_havana"; gene_biotype "protein_coding"; transcript_name "asmtl-202"; transcript_source "havana"; transcript_biotype "retained_intron"; exon_id "ENSDARE00001120679"; exon_version "1";	chr9	34867172	34867271
chr9	havana	exon	34875070	34875210	gene_id "ENSDARG00000021433"; gene_version "9"; transcript_id "ENSDART00000143984"; transcript_version "2"; exon_number "2"; gene_name "asmtl"; gene_source "ensembl_havana"; gene_biotype "protein_coding"; transcript_name "asmtl-202"; transcript_source "havana"; transcript_biotype "retained_intron"; exon_id "ENSDARE00001120679"; exon_version "1";	chr9	34871927	34872026
chr9	havana	exon	34875070	34875210	gene_id "ENSDARG00000021433"; gene_version "9"; transcript_id "ENSDART00000143984"; transcript_version "2"; exon_number "2"; gene_name "asmtl"; gene_source "ensembl_havana"; gene_biotype "protein_coding"; transcript_name "asmtl-202"; transcript_source "havana"; transcript_biotype "retained_intron"; exon_id "ENSDARE00001120679"; exon_version "1";	chr9	34915422	34915522
chr9	havana	exon	34874903	34874955	gene_id "ENSDARG00000021433"; gene_version "9"; transcript_id "ENSDART00000143984"; transcript_version "2"; exon_number "3"; gene_name "asmtl"; gene_source "ensembl_havana"; gene_biotype "protein_coding"; transcript_name "asmtl-202"; transcript_source "havana"; transcript_biotype "retained_intron"; exon_id "ENSDARE00000996120"; exon_version "1";	chr9	34867172	34867271
chr9	havana	exon	34874903	34874955	gene_id "ENSDARG00000021433"; gene_version "9"; transcript_id "ENSDART00000143984"; transcript_version "2"; exon_number "3"; gene_name "asmtl"; gene_source "ensembl_havana"; gene_biotype "protein_coding"; transcript_name "asmtl-202"; transcript_source "havana"; transcript_biotype "retained_intron"; exon_id "ENSDARE00000996120"; exon_version "1";	chr9	34871927	34872026
chr9	havana	exon	34874903	34874955	gene_id "ENSDARG00000021433"; gene_version "9"; transcript_id "ENSDART00000143984"; transcript_version "2"; exon_number "3"; gene_name "asmtl"; gene_source "ensembl_havana"; gene_biotype "protein_coding"; transcript_name "asmtl-202"; transcript_source "havana"; transcript_biotype "retained_intron"; exon_id "ENSDARE00000996120"; exon_version "1";	chr9	34915422	34915522
chr9	havana	gene	34884933	34885902	gene_id "ENSDARG00000055560"; gene_version "7"; gene_name "p2ry8"; gene_source "havana"; gene_biotype "protein_coding";	chr9	34867172	34867271
chr9	havana	gene	34884933	34885902	gene_id "ENSDARG00000055560"; gene_version "7"; gene_name "p2ry8"; gene_source "havana"; gene_biotype "protein_coding";	chr9	34871927	34872026
chr9	havana	gene	34884933	34885902	gene_id "ENSDARG00000055560"; gene_version "7"; gene_name "p2ry8"; gene_source "havana"; gene_biotype "protein_coding";	chr9	34915422	34915522
chr9	havana	transcript	34884933	34885902	gene_id "ENSDARG00000055560"; gene_version "7"; transcript_id "ENSDART00000137504"; transcript_version "2"; gene_name "p2ry8"; gene_source "havana"; gene_biotype "protein_coding"; transcript_name "p2ry8-201"; transcript_source "havana"; transcript_biotype "protein_coding"; tag "cds_end_NF"; tag "cds_start_NF"; tag "mRNA_end_NF"; tag "mRNA_start_NF";	chr9	34867172	34867271
chr9	havana	transcript	34884933	34885902	gene_id "ENSDARG00000055560"; gene_version "7"; transcript_id "ENSDART00000137504"; transcript_version "2"; gene_name "p2ry8"; gene_source "havana"; gene_biotype "protein_coding"; transcript_name "p2ry8-201"; transcript_source "havana"; transcript_biotype "protein_coding"; tag "cds_end_NF"; tag "cds_start_NF"; tag "mRNA_end_NF"; tag "mRNA_start_NF";	chr9	34871927	34872026
chr9	havana	transcript	34884933	34885902	gene_id "ENSDARG00000055560"; gene_version "7"; transcript_id "ENSDART00000137504"; transcript_version "2"; gene_name "p2ry8"; gene_source "havana"; gene_biotype "protein_coding"; transcript_name "p2ry8-201"; transcript_source "havana"; transcript_biotype "protein_coding"; tag "cds_end_NF"; tag "cds_start_NF"; tag "mRNA_end_NF"; tag "mRNA_start_NF";	chr9	34915422	34915522
chr9	havana	exon	34884933	34885902	gene_id "ENSDARG00000055560"; gene_version "7"; transcript_id "ENSDART00000137504"; transcript_version "2"; exon_number "1"; gene_name "p2ry8"; gene_source "havana"; gene_biotype "protein_coding"; transcript_name "p2ry8-201"; transcript_source "havana"; transcript_biotype "protein_coding"; exon_id "ENSDARE00000986011"; exon_version "1"; tag "cds_end_NF"; tag "cds_start_NF"; tag "mRNA_end_NF"; tag "mRNA_start_NF";	chr9	34867172	34867271
chr9	havana	exon	34884933	34885902	gene_id "ENSDARG00000055560"; gene_version "7"; transcript_id "ENSDART00000137504"; transcript_version "2"; exon_number "1"; gene_name "p2ry8"; gene_source "havana"; gene_biotype "protein_coding"; transcript_name "p2ry8-201"; transcript_source "havana"; transcript_biotype "protein_coding"; exon_id "ENSDARE00000986011"; exon_version "1"; tag "cds_end_NF"; tag "cds_start_NF"; tag "mRNA_end_NF"; tag "mRNA_start_NF";	chr9	34871927	34872026
chr9	havana	exon	34884933	34885902	gene_id "ENSDARG00000055560"; gene_version "7"; transcript_id "ENSDART00000137504"; transcript_version "2"; exon_number "1"; gene_name "p2ry8"; gene_source "havana"; gene_biotype "protein_coding"; transcript_name "p2ry8-201"; transcript_source "havana"; transcript_biotype "protein_coding"; exon_id "ENSDARE00000986011"; exon_version "1"; tag "cds_end_NF"; tag "cds_start_NF"; tag "mRNA_end_NF"; tag "mRNA_start_NF";	chr9	34915422	34915522
chr9	havana	CDS	34884933	34885902	gene_id "ENSDARG00000055560"; gene_version "7"; transcript_id "ENSDART00000137504"; transcript_version "2"; exon_number "1"; gene_name "p2ry8"; gene_source "havana"; gene_biotype "protein_coding"; transcript_name "p2ry8-201"; transcript_source "havana"; transcript_biotype "protein_coding"; protein_id "ENSDARP00000116348"; protein_version "1"; tag "cds_end_NF"; tag "cds_start_NF"; tag "mRNA_end_NF"; tag "mRNA_start_NF";	chr9	34867172	34867271
chr9	havana	CDS	34884933	34885902	gene_id "ENSDARG00000055560"; gene_version "7"; transcript_id "ENSDART00000137504"; transcript_version "2"; exon_number "1"; gene_name "p2ry8"; gene_source "havana"; gene_biotype "protein_coding"; transcript_name "p2ry8-201"; transcript_source "havana"; transcript_biotype "protein_coding"; protein_id "ENSDARP00000116348"; protein_version "1"; tag "cds_end_NF"; tag "cds_start_NF"; tag "mRNA_end_NF"; tag "mRNA_start_NF";	chr9	34871927	34872026
chr9	havana	CDS	34884933	34885902	gene_id "ENSDARG00000055560"; gene_version "7"; transcript_id "ENSDART00000137504"; transcript_version "2"; exon_number "1"; gene_name "p2ry8"; gene_source "havana"; gene_biotype "protein_coding"; transcript_name "p2ry8-201"; transcript_source "havana"; transcript_biotype "protein_coding"; protein_id "ENSDARP00000116348"; protein_version "1"; tag "cds_end_NF"; tag "cds_start_NF"; tag "mRNA_end_NF"; tag "mRNA_start_NF";	chr9	34915422	34915522
chr9	ensembl_havana	gene	34902971	34915394	gene_id "ENSDARG00000069297"; gene_version "6"; gene_name "upf3a"; gene_source "ensembl_havana"; gene_biotype "protein_coding";	chr9	34867172	34867271
chr9	ensembl_havana	gene	34902971	34915394	gene_id "ENSDARG00000069297"; gene_version "6"; gene_name "upf3a"; gene_source "ensembl_havana"; gene_biotype "protein_coding";	chr9	34871927	34872026
chr9	ensembl_havana	gene	34902971	34915394	gene_id "ENSDARG00000069297"; gene_version "6"; gene_name "upf3a"; gene_source "ensembl_havana"; gene_biotype "protein_coding";	chr9	34915422	34915522
chr9	ensembl_havana	gene	34902971	34915394	gene_id "ENSDARG00000069297"; gene_version "6"; gene_name "upf3a"; gene_source "ensembl_havana"; gene_biotype "protein_coding";	chr9	34945076	34945176
chr9	ensembl_havana	transcript	34902971	34915394	gene_id "ENSDARG00000069297"; gene_version "6"; transcript_id "ENSDART00000139608"; transcript_version "3"; gene_name "upf3a"; gene_source "ensembl_havana"; gene_biotype "protein_coding"; transcript_name "upf3a-203"; transcript_source "ensembl_havana"; transcript_biotype "protein_coding";	chr9	34867172	34867271
chr9	ensembl_havana	transcript	34902971	34915394	gene_id "ENSDARG00000069297"; gene_version "6"; transcript_id "ENSDART00000139608"; transcript_version "3"; gene_name "upf3a"; gene_source "ensembl_havana"; gene_biotype "protein_coding"; transcript_name "upf3a-203"; transcript_source "ensembl_havana"; transcript_biotype "protein_coding";	chr9	34871927	34872026
chr9	ensembl_havana	transcript	34902971	34915394	gene_id "ENSDARG00000069297"; gene_version "6"; transcript_id "ENSDART00000139608"; transcript_version "3"; gene_name "upf3a"; gene_source "ensembl_havana"; gene_biotype "protein_coding"; transcript_name "upf3a-203"; transcript_source "ensembl_havana"; transcript_biotype "protein_coding";	chr9	34915422	34915522
chr9	ensembl_havana	transcript	34902971	34915394	gene_id "ENSDARG00000069297"; gene_version "6"; transcript_id "ENSDART00000139608"; transcript_version "3"; gene_name "upf3a"; gene_source "ensembl_havana"; gene_biotype "protein_coding"; transcript_name "upf3a-203"; transcript_source "ensembl_havana"; transcript_biotype "protein_coding";	chr9	34945076	34945176
chr9	ensembl_havana	exon	34915220	34915394	gene_id "ENSDARG00000069297"; gene_version "6"; transcript_id "ENSDART00000139608"; transcript_version "3"; exon_number "1"; gene_name "upf3a"; gene_source "ensembl_havana"; gene_biotype "protein_coding"; transcript_name "upf3a-203"; transcript_source "ensembl_havana"; transcript_biotype "protein_coding"; exon_id "ENSDARE00000720220"; exon_version "2";	chr9	34867172	34867271
chr9	ensembl_havana	exon	34915220	34915394	gene_id "ENSDARG00000069297"; gene_version "6"; transcript_id "ENSDART00000139608"; transcript_version "3"; exon_number "1"; gene_name "upf3a"; gene_source "ensembl_havana"; gene_biotype "protein_coding"; transcript_name "upf3a-203"; transcript_source "ensembl_havana"; transcript_biotype "protein_coding"; exon_id "ENSDARE00000720220"; exon_version "2";	chr9	34871927	34872026
chr9	ensembl_havana	exon	34915220	34915394	gene_id "ENSDARG00000069297"; gene_version "6"; transcript_id "ENSDART00000139608"; transcript_version "3"; exon_number "1"; gene_name "upf3a"; gene_source "ensembl_havana"; gene_biotype "protein_coding"; transcript_name "upf3a-203"; transcript_source "ensembl_havana"; transcript_biotype "protein_coding"; exon_id "ENSDARE00000720220"; exon_version "2";	chr9	34915422	34915522
chr9	ensembl_havana	exon	34915220	34915394	gene_id "ENSDARG00000069297"; gene_version "6"; transcript_id "ENSDART00000139608"; transcript_version "3"; exon_number "1"; gene_name "upf3a"; gene_source "ensembl_havana"; gene_biotype "protein_coding"; transcript_name "upf3a-203"; transcript_source "ensembl_havana"; transcript_biotype "protein_coding"; exon_id "ENSDARE00000720220"; exon_version "2";	chr9	34945076	34945176
chr9	ensembl_havana	CDS	34915220	34915351	gene_id "ENSDARG00000069297"; gene_version "6"; transcript_id "ENSDART00000139608"; transcript_version "3"; exon_number "1"; gene_name "upf3a"; gene_source "ensembl_havana"; gene_biotype "protein_coding"; transcript_name "upf3a-203"; transcript_source "ensembl_havana"; transcript_biotype "protein_coding"; protein_id "ENSDARP00000114416"; protein_version "1";	chr9	34867172	34867271
chr9	ensembl_havana	CDS	34915220	34915351	gene_id "ENSDARG00000069297"; gene_version "6"; transcript_id "ENSDART00000139608"; transcript_version "3"; exon_number "1"; gene_name "upf3a"; gene_source "ensembl_havana"; gene_biotype "protein_coding"; transcript_name "upf3a-203"; transcript_source "ensembl_havana"; transcript_biotype "protein_coding"; protein_id "ENSDARP00000114416"; protein_version "1";	chr9	34871927	34872026
chr9	ensembl_havana	CDS	34915220	34915351	gene_id "ENSDARG00000069297"; gene_version "6"; transcript_id "ENSDART00000139608"; transcript_version "3"; exon_number "1"; gene_name "upf3a"; gene_source "ensembl_havana"; gene_biotype "protein_coding"; transcript_name "upf3a-203"; transcript_source "ensembl_havana"; transcript_biotype "protein_coding"; protein_id "ENSDARP00000114416"; protein_version "1";	chr9	34915422	34915522
chr9	ensembl_havana	CDS	34915220	34915351	gene_id "ENSDARG00000069297"; gene_version "6"; transcript_id "ENSDART00000139608"; transcript_version "3"; exon_number "1"; gene_name "upf3a"; gene_source "ensembl_havana"; gene_biotype "protein_coding"; transcript_name "upf3a-203"; transcript_source "ensembl_havana"; transcript_biotype "protein_coding"; protein_id "ENSDARP00000114416"; protein_version "1";	chr9	34945076	34945176
chr9	ensembl_havana	start_codon	34915349	34915351	gene_id "ENSDARG00000069297"; gene_version "6"; transcript_id "ENSDART00000139608"; transcript_version "3"; exon_number "1"; gene_name "upf3a"; gene_source "ensembl_havana"; gene_biotype "protein_coding"; transcript_name "upf3a-203"; transcript_source "ensembl_havana"; transcript_biotype "protein_coding";	chr9	34867172	34867271
chr9	ensembl_havana	start_codon	34915349	34915351	gene_id "ENSDARG00000069297"; gene_version "6"; transcript_id "ENSDART00000139608"; transcript_version "3"; exon_number "1"; gene_name "upf3a"; gene_source "ensembl_havana"; gene_biotype "protein_coding"; transcript_name "upf3a-203"; transcript_source "ensembl_havana"; transcript_biotype "protein_coding";	chr9	34871927	34872026
chr9	ensembl_havana	start_codon	34915349	34915351	gene_id "ENSDARG00000069297"; gene_version "6"; transcript_id "ENSDART00000139608"; transcript_version "3"; exon_number "1"; gene_name "upf3a"; gene_source "ensembl_havana"; gene_biotype "protein_coding"; transcript_name "upf3a-203"; transcript_source "ensembl_havana"; transcript_biotype "protein_coding";	chr9	34915422	34915522
chr9	ensembl_havana	start_codon	34915349	34915351	gene_id "ENSDARG00000069297"; gene_version "6"; transcript_id "ENSDART00000139608"; transcript_version "3"; exon_number "1"; gene_name "upf3a"; gene_source "ensembl_havana"; gene_biotype "protein_coding"; transcript_name "upf3a-203"; transcript_source "ensembl_havana"; transcript_biotype "protein_coding";	chr9	34945076	34945176
chr9	ensembl_havana	exon	34913050	34913156	gene_id "ENSDARG00000069297"; gene_version "6"; transcript_id "ENSDART00000139608"; transcript_version "3"; exon_number "2"; gene_name "upf3a"; gene_source "ensembl_havana"; gene_biotype "protein_coding"; transcript_name "upf3a-203"; transcript_source "ensembl_havana"; transcript_biotype "protein_coding"; exon_id "ENSDARE00001115451"; exon_version "1";	chr9	34867172	34867271
chr9	ensembl_havana	exon	34913050	34913156	gene_id "ENSDARG00000069297"; gene_version "6"; transcript_id "ENSDART00000139608"; transcript_version "3"; exon_number "2"; gene_name "upf3a"; gene_source "ensembl_havana"; gene_biotype "protein_coding"; transcript_name "upf3a-203"; transcript_source "ensembl_havana"; transcript_biotype "protein_coding"; exon_id "ENSDARE00001115451"; exon_version "1";	chr9	34871927	34872026
chr9	ensembl_havana	exon	34913050	34913156	gene_id "ENSDARG00000069297"; gene_version "6"; transcript_id "ENSDART00000139608"; transcript_version "3"; exon_number "2"; gene_name "upf3a"; gene_source "ensembl_havana"; gene_biotype "protein_coding"; transcript_name "upf3a-203"; transcript_source "ensembl_havana"; transcript_biotype "protein_coding"; exon_id "ENSDARE00001115451"; exon_version "1";	chr9	34915422	34915522
chr9	ensembl_havana	exon	34913050	34913156	gene_id "ENSDARG00000069297"; gene_version "6"; transcript_id "ENSDART00000139608"; transcript_version "3"; exon_number "2"; gene_name "upf3a"; gene_source "ensembl_havana"; gene_biotype "protein_coding"; transcript_name "upf3a-203"; transcript_source "ensembl_havana"; transcript_biotype "protein_coding"; exon_id "ENSDARE00001115451"; exon_version "1";	chr9	34945076	34945176
chr9	ensembl_havana	CDS	34913050	34913156	gene_id "ENSDARG00000069297"; gene_version "6"; transcript_id "ENSDART00000139608"; transcript_version "3"; exon_number "2"; gene_name "upf3a"; gene_source "ensembl_havana"; gene_biotype "protein_coding"; transcript_name "upf3a-203"; transcript_source "ensembl_havana"; transcript_biotype "protein_coding"; protein_id "ENSDARP00000114416"; protein_version "1";	chr9	34867172	34867271
chr9	ensembl_havana	CDS	34913050	34913156	gene_id "ENSDARG00000069297"; gene_version "6"; transcript_id "ENSDART00000139608"; transcript_version "3"; exon_number "2"; gene_name "upf3a"; gene_source "ensembl_havana"; gene_biotype "protein_coding"; transcript_name "upf3a-203"; transcript_source "ensembl_havana"; transcript_biotype "protein_coding"; protein_id "ENSDARP00000114416"; protein_version "1";	chr9	34871927	34872026
chr9	ensembl_havana	CDS	34913050	34913156	gene_id "ENSDARG00000069297"; gene_version "6"; transcript_id "ENSDART00000139608"; transcript_version "3"; exon_number "2"; gene_name "upf3a"; gene_source "ensembl_havana"; gene_biotype "protein_coding"; transcript_name "upf3a-203"; transcript_source "ensembl_havana"; transcript_biotype "protein_coding"; protein_id "ENSDARP00000114416"; protein_version "1";	chr9	34915422	34915522
chr9	ensembl_havana	CDS	34913050	34913156	gene_id "ENSDARG00000069297"; gene_version "6"; transcript_id "ENSDART00000139608"; transcript_version "3"; exon_number "2"; gene_name "upf3a"; gene_source "ensembl_havana"; gene_biotype "protein_coding"; transcript_name "upf3a-203"; transcript_source "ensembl_havana"; transcript_biotype "protein_coding"; protein_id "ENSDARP00000114416"; protein_version "1";	chr9	34945076	34945176
chr9	ensembl_havana	exon	34912849	34912955	gene_id "ENSDARG00000069297"; gene_version "6"; transcript_id "ENSDART00000139608"; transcript_version "3"; exon_number "3"; gene_name "upf3a"; gene_source "ensembl_havana"; gene_biotype "protein_coding"; transcript_name "upf3a-203"; transcript_source "ensembl_havana"; transcript_biotype "protein_coding"; exon_id "ENSDARE00001124508"; exon_version "1";	chr9	34867172	34867271
chr9	ensembl_havana	exon	34912849	34912955	gene_id "ENSDARG00000069297"; gene_version "6"; transcript_id "ENSDART00000139608"; transcript_version "3"; exon_number "3"; gene_name "upf3a"; gene_source "ensembl_havana"; gene_biotype "protein_coding"; transcript_name "upf3a-203"; transcript_source "ensembl_havana"; transcript_biotype "protein_coding"; exon_id "ENSDARE00001124508"; exon_version "1";	chr9	34871927	34872026
chr9	ensembl_havana	exon	34912849	34912955	gene_id "ENSDARG00000069297"; gene_version "6"; transcript_id "ENSDART00000139608"; transcript_version "3"; exon_number "3"; gene_name "upf3a"; gene_source "ensembl_havana"; gene_biotype "protein_coding"; transcript_name "upf3a-203"; transcript_source "ensembl_havana"; transcript_biotype "protein_coding"; exon_id "ENSDARE00001124508"; exon_version "1";	chr9	34915422	34915522
chr9	ensembl_havana	exon	34912849	34912955	gene_id "ENSDARG00000069297"; gene_version "6"; transcript_id "ENSDART00000139608"; transcript_version "3"; exon_number "3"; gene_name "upf3a"; gene_source "ensembl_havana"; gene_biotype "protein_coding"; transcript_name "upf3a-203"; transcript_source "ensembl_havana"; transcript_biotype "protein_coding"; exon_id "ENSDARE00001124508"; exon_version "1";	chr9	34945076	34945176
chr9	ensembl_havana	CDS	34912849	34912955	gene_id "ENSDARG00000069297"; gene_version "6"; transcript_id "ENSDART00000139608"; transcript_version "3"; exon_number "3"; gene_name "upf3a"; gene_source "ensembl_havana"; gene_biotype "protein_coding"; transcript_name "upf3a-203"; transcript_source "ensembl_havana"; transcript_biotype "protein_coding"; protein_id "ENSDARP00000114416"; protein_version "1";	chr9	34867172	34867271
chr9	ensembl_havana	CDS	34912849	34912955	gene_id "ENSDARG00000069297"; gene_version "6"; transcript_id "ENSDART00000139608"; transcript_version "3"; exon_number "3"; gene_name "upf3a"; gene_source "ensembl_havana"; gene_biotype "protein_coding"; transcript_name "upf3a-203"; transcript_source "ensembl_havana"; transcript_biotype "protein_coding"; protein_id "ENSDARP00000114416"; protein_version "1";	chr9	34871927	34872026
chr9	ensembl_havana	CDS	34912849	34912955	gene_id "ENSDARG00000069297"; gene_version "6"; transcript_id "ENSDART00000139608"; transcript_version "3"; exon_number "3"; gene_name "upf3a"; gene_source "ensembl_havana"; gene_biotype "protein_coding"; transcript_name "upf3a-203"; transcript_source "ensembl_havana"; transcript_biotype "protein_coding"; protein_id "ENSDARP00000114416"; protein_version "1";	chr9	34915422	34915522
chr9	ensembl_havana	CDS	34912849	34912955	gene_id "ENSDARG00000069297"; gene_version "6"; transcript_id "ENSDART00000139608"; transcript_version "3"; exon_number "3"; gene_name "upf3a"; gene_source "ensembl_havana"; gene_biotype "protein_coding"; transcript_name "upf3a-203"; transcript_source "ensembl_havana"; transcript_biotype "protein_coding"; protein_id "ENSDARP00000114416"; protein_version "1";	chr9	34945076	34945176
chr9	ensembl_havana	exon	34912610	34912708	gene_id "ENSDARG00000069297"; gene_version "6"; transcript_id "ENSDART00000139608"; transcript_version "3"; exon_number "4"; gene_name "upf3a"; gene_source "ensembl_havana"; gene_biotype "protein_coding"; transcript_name "upf3a-203"; transcript_source "ensembl_havana"; transcript_biotype "protein_coding"; exon_id "ENSDARE00000720210"; exon_version "3";	chr9	34867172	34867271
chr9	ensembl_havana	exon	34912610	34912708	gene_id "ENSDARG00000069297"; gene_version "6"; transcript_id "ENSDART00000139608"; transcript_version "3"; exon_number "4"; gene_name "upf3a"; gene_source "ensembl_havana"; gene_biotype "protein_coding"; transcript_name "upf3a-203"; transcript_source "ensembl_havana"; transcript_biotype "protein_coding"; exon_id "ENSDARE00000720210"; exon_version "3";	chr9	34871927	34872026
chr9	ensembl_havana	exon	34912610	34912708	gene_id "ENSDARG00000069297"; gene_version "6"; transcript_id "ENSDART00000139608"; transcript_version "3"; exon_number "4"; gene_name "upf3a"; gene_source "ensembl_havana"; gene_biotype "protein_coding"; transcript_name "upf3a-203"; transcript_source "ensembl_havana"; transcript_biotype "protein_coding"; exon_id "ENSDARE00000720210"; exon_version "3";	chr9	34915422	34915522
chr9	ensembl_havana	exon	34912610	34912708	gene_id "ENSDARG00000069297"; gene_version "6"; transcript_id "ENSDART00000139608"; transcript_version "3"; exon_number "4"; gene_name "upf3a"; gene_source "ensembl_havana"; gene_biotype "protein_coding"; transcript_name "upf3a-203"; transcript_source "ensembl_havana"; transcript_biotype "protein_coding"; exon_id "ENSDARE00000720210"; exon_version "3";	chr9	34945076	34945176
chr9	ensembl_havana	CDS	34912610	34912708	gene_id "ENSDARG00000069297"; gene_version "6"; transcript_id "ENSDART00000139608"; transcript_version "3"; exon_number "4"; gene_name "upf3a"; gene_source "ensembl_havana"; gene_biotype "protein_coding"; transcript_name "upf3a-203"; transcript_source "ensembl_havana"; transcript_biotype "protein_coding"; protein_id "ENSDARP00000114416"; protein_version "1";	chr9	34867172	34867271
chr9	ensembl_havana	CDS	34912610	34912708	gene_id "ENSDARG00000069297"; gene_version "6"; transcript_id "ENSDART00000139608"; transcript_version "3"; exon_number "4"; gene_name "upf3a"; gene_source "ensembl_havana"; gene_biotype "protein_coding"; transcript_name "upf3a-203"; transcript_source "ensembl_havana"; transcript_biotype "protein_coding"; protein_id "ENSDARP00000114416"; protein_version "1";	chr9	34871927	34872026
chr9	ensembl_havana	CDS	34912610	34912708	gene_id "ENSDARG00000069297"; gene_version "6"; transcript_id "ENSDART00000139608"; transcript_version "3"; exon_number "4"; gene_name "upf3a"; gene_source "ensembl_havana"; gene_biotype "protein_coding"; transcript_name "upf3a-203"; transcript_source "ensembl_havana"; transcript_biotype "protein_coding"; protein_id "ENSDARP00000114416"; protein_version "1";	chr9	34915422	34915522
chr9	ensembl_havana	CDS	34912610	34912708	gene_id "ENSDARG00000069297"; gene_version "6"; transcript_id "ENSDART00000139608"; transcript_version "3"; exon_number "4"; gene_name "upf3a"; gene_source "ensembl_havana"; gene_biotype "protein_coding"; transcript_name "upf3a-203"; transcript_source "ensembl_havana"; transcript_biotype "protein_coding"; protein_id "ENSDARP00000114416"; protein_version "1";	chr9	34945076	34945176
chr9	ensembl_havana	exon	34911839	34911949	gene_id "ENSDARG00000069297"; gene_version "6"; transcript_id "ENSDART00000139608"; transcript_version "3"; exon_number "5"; gene_name "upf3a"; gene_source "ensembl_havana"; gene_biotype "protein_coding"; transcript_name "upf3a-203"; transcript_source "ensembl_havana"; transcript_biotype "protein_coding"; exon_id "ENSDARE00000720205"; exon_version "3";	chr9	34867172	34867271
chr9	ensembl_havana	exon	34911839	34911949	gene_id "ENSDARG00000069297"; gene_version "6"; transcript_id "ENSDART00000139608"; transcript_version "3"; exon_number "5"; gene_name "upf3a"; gene_source "ensembl_havana"; gene_biotype "protein_coding"; transcript_name "upf3a-203"; transcript_source "ensembl_havana"; transcript_biotype "protein_coding"; exon_id "ENSDARE00000720205"; exon_version "3";	chr9	34871927	34872026
chr9	ensembl_havana	exon	34911839	34911949	gene_id "ENSDARG00000069297"; gene_version "6"; transcript_id "ENSDART00000139608"; transcript_version "3"; exon_number "5"; gene_name "upf3a"; gene_source "ensembl_havana"; gene_biotype "protein_coding"; transcript_name "upf3a-203"; transcript_source "ensembl_havana"; transcript_biotype "protein_coding"; exon_id "ENSDARE00000720205"; exon_version "3";	chr9	34915422	34915522
chr9	ensembl_havana	exon	34911839	34911949	gene_id "ENSDARG00000069297"; gene_version "6"; transcript_id "ENSDART00000139608"; transcript_version "3"; exon_number "5"; gene_name "upf3a"; gene_source "ensembl_havana"; gene_biotype "protein_coding"; transcript_name "upf3a-203"; transcript_source "ensembl_havana"; transcript_biotype "protein_coding"; exon_id "ENSDARE00000720205"; exon_version "3";	chr9	34945076	34945176
chr9	ensembl_havana	CDS	34911839	34911949	gene_id "ENSDARG00000069297"; gene_version "6"; transcript_id "ENSDART00000139608"; transcript_version "3"; exon_number "5"; gene_name "upf3a"; gene_source "ensembl_havana"; gene_biotype "protein_coding"; transcript_name "upf3a-203"; transcript_source "ensembl_havana"; transcript_biotype "protein_coding"; protein_id "ENSDARP00000114416"; protein_version "1";	chr9	34867172	34867271
chr9	ensembl_havana	CDS	34911839	34911949	gene_id "ENSDARG00000069297"; gene_version "6"; transcript_id "ENSDART00000139608"; transcript_version "3"; exon_number "5"; gene_name "upf3a"; gene_source "ensembl_havana"; gene_biotype "protein_coding"; transcript_name "upf3a-203"; transcript_source "ensembl_havana"; transcript_biotype "protein_coding"; protein_id "ENSDARP00000114416"; protein_version "1";	chr9	34871927	34872026
chr9	ensembl_havana	CDS	34911839	34911949	gene_id "ENSDARG00000069297"; gene_version "6"; transcript_id "ENSDART00000139608"; transcript_version "3"; exon_number "5"; gene_name "upf3a"; gene_source "ensembl_havana"; gene_biotype "protein_coding"; transcript_name "upf3a-203"; transcript_source "ensembl_havana"; transcript_biotype "protein_coding"; protein_id "ENSDARP00000114416"; protein_version "1";	chr9	34915422	34915522
chr9	ensembl_havana	CDS	34911839	34911949	gene_id "ENSDARG00000069297"; gene_version "6"; transcript_id "ENSDART00000139608"; transcript_version "3"; exon_number "5"; gene_name "upf3a"; gene_source "ensembl_havana"; gene_biotype "protein_coding"; transcript_name "upf3a-203"; transcript_source "ensembl_havana"; transcript_biotype "protein_coding"; protein_id "ENSDARP00000114416"; protein_version "1";	chr9	34945076	34945176
chr9	ensembl_havana	exon	34908935	34908990	gene_id "ENSDARG00000069297"; gene_version "6"; transcript_id "ENSDART00000139608"; transcript_version "3"; exon_number "6"; gene_name "upf3a"; gene_source "ensembl_havana"; gene_biotype "protein_coding"; transcript_name "upf3a-203"; transcript_source "ensembl_havana"; transcript_biotype "protein_coding"; exon_id "ENSDARE00001119836"; exon_version "1";	chr9	34867172	34867271
chr9	ensembl_havana	exon	34908935	34908990	gene_id "ENSDARG00000069297"; gene_version "6"; transcript_id "ENSDART00000139608"; transcript_version "3"; exon_number "6"; gene_name "upf3a"; gene_source "ensembl_havana"; gene_biotype "protein_coding"; transcript_name "upf3a-203"; transcript_source "ensembl_havana"; transcript_biotype "protein_coding"; exon_id "ENSDARE00001119836"; exon_version "1";	chr9	34871927	34872026
chr9	ensembl_havana	exon	34908935	34908990	gene_id "ENSDARG00000069297"; gene_version "6"; transcript_id "ENSDART00000139608"; transcript_version "3"; exon_number "6"; gene_name "upf3a"; gene_source "ensembl_havana"; gene_biotype "protein_coding"; transcript_name "upf3a-203"; transcript_source "ensembl_havana"; transcript_biotype "protein_coding"; exon_id "ENSDARE00001119836"; exon_version "1";	chr9	34915422	34915522
chr9	ensembl_havana	exon	34908935	34908990	gene_id "ENSDARG00000069297"; gene_version "6"; transcript_id "ENSDART00000139608"; transcript_version "3"; exon_number "6"; gene_name "upf3a"; gene_source "ensembl_havana"; gene_biotype "protein_coding"; transcript_name "upf3a-203"; transcript_source "ensembl_havana"; transcript_biotype "protein_coding"; exon_id "ENSDARE00001119836"; exon_version "1";	chr9	34945076	34945176
chr9	ensembl_havana	CDS	34908935	34908990	gene_id "ENSDARG00000069297"; gene_version "6"; transcript_id "ENSDART00000139608"; transcript_version "3"; exon_number "6"; gene_name "upf3a"; gene_source "ensembl_havana"; gene_biotype "protein_coding"; transcript_name "upf3a-203"; transcript_source "ensembl_havana"; transcript_biotype "protein_coding"; protein_id "ENSDARP00000114416"; protein_version "1";	chr9	34867172	34867271
chr9	ensembl_havana	CDS	34908935	34908990	gene_id "ENSDARG00000069297"; gene_version "6"; transcript_id "ENSDART00000139608"; transcript_version "3"; exon_number "6"; gene_name "upf3a"; gene_source "ensembl_havana"; gene_biotype "protein_coding"; transcript_name "upf3a-203"; transcript_source "ensembl_havana"; transcript_biotype "protein_coding"; protein_id "ENSDARP00000114416"; protein_version "1";	chr9	34871927	34872026
chr9	ensembl_havana	CDS	34908935	34908990	gene_id "ENSDARG00000069297"; gene_version "6"; transcript_id "ENSDART00000139608"; transcript_version "3"; exon_number "6"; gene_name "upf3a"; gene_source "ensembl_havana"; gene_biotype "protein_coding"; transcript_name "upf3a-203"; transcript_source "ensembl_havana"; transcript_biotype "protein_coding"; protein_id "ENSDARP00000114416"; protein_version "1";	chr9	34915422	34915522
chr9	ensembl_havana	CDS	34908935	34908990	gene_id "ENSDARG00000069297"; gene_version "6"; transcript_id "ENSDART00000139608"; transcript_version "3"; exon_number "6"; gene_name "upf3a"; gene_source "ensembl_havana"; gene_biotype "protein_coding"; transcript_name "upf3a-203"; transcript_source "ensembl_havana"; transcript_biotype "protein_coding"; protein_id "ENSDARP00000114416"; protein_version "1";	chr9	34945076	34945176
chr9	ensembl_havana	exon	34908699	34908857	gene_id "ENSDARG00000069297"; gene_version "6"; transcript_id "ENSDART00000139608"; transcript_version "3"; exon_number "7"; gene_name "upf3a"; gene_source "ensembl_havana"; gene_biotype "protein_coding"; transcript_name "upf3a-203"; transcript_source "ensembl_havana"; transcript_biotype "protein_coding"; exon_id "ENSDARE00000720196"; exon_version "1";	chr9	34867172	34867271
chr9	ensembl_havana	exon	34908699	34908857	gene_id "ENSDARG00000069297"; gene_version "6"; transcript_id "ENSDART00000139608"; transcript_version "3"; exon_number "7"; gene_name "upf3a"; gene_source "ensembl_havana"; gene_biotype "protein_coding"; transcript_name "upf3a-203"; transcript_source "ensembl_havana"; transcript_biotype "protein_coding"; exon_id "ENSDARE00000720196"; exon_version "1";	chr9	34871927	34872026
chr9	ensembl_havana	exon	34908699	34908857	gene_id "ENSDARG00000069297"; gene_version "6"; transcript_id "ENSDART00000139608"; transcript_version "3"; exon_number "7"; gene_name "upf3a"; gene_source "ensembl_havana"; gene_biotype "protein_coding"; transcript_name "upf3a-203"; transcript_source "ensembl_havana"; transcript_biotype "protein_coding"; exon_id "ENSDARE00000720196"; exon_version "1";	chr9	34915422	34915522
chr9	ensembl_havana	exon	34908699	34908857	gene_id "ENSDARG00000069297"; gene_version "6"; transcript_id "ENSDART00000139608"; transcript_version "3"; exon_number "7"; gene_name "upf3a"; gene_source "ensembl_havana"; gene_biotype "protein_coding"; transcript_name "upf3a-203"; transcript_source "ensembl_havana"; transcript_biotype "protein_coding"; exon_id "ENSDARE00000720196"; exon_version "1";	chr9	34945076	34945176
chr9	ensembl_havana	CDS	34908699	34908857	gene_id "ENSDARG00000069297"; gene_version "6"; transcript_id "ENSDART00000139608"; transcript_version "3"; exon_number "7"; gene_name "upf3a"; gene_source "ensembl_havana"; gene_biotype "protein_coding"; transcript_name "upf3a-203"; transcript_source "ensembl_havana"; transcript_biotype "protein_coding"; protein_id "ENSDARP00000114416"; protein_version "1";	chr9	34867172	34867271
chr9	ensembl_havana	CDS	34908699	34908857	gene_id "ENSDARG00000069297"; gene_version "6"; transcript_id "ENSDART00000139608"; transcript_version "3"; exon_number "7"; gene_name "upf3a"; gene_source "ensembl_havana"; gene_biotype "protein_coding"; transcript_name "upf3a-203"; transcript_source "ensembl_havana"; transcript_biotype "protein_coding"; protein_id "ENSDARP00000114416"; protein_version "1";	chr9	34871927	34872026
chr9	ensembl_havana	CDS	34908699	34908857	gene_id "ENSDARG00000069297"; gene_version "6"; transcript_id "ENSDART00000139608"; transcript_version "3"; exon_number "7"; gene_name "upf3a"; gene_source "ensembl_havana"; gene_biotype "protein_coding"; transcript_name "upf3a-203"; transcript_source "ensembl_havana"; transcript_biotype "protein_coding"; protein_id "ENSDARP00000114416"; protein_version "1";	chr9	34915422	34915522
chr9	ensembl_havana	CDS	34908699	34908857	gene_id "ENSDARG00000069297"; gene_version "6"; transcript_id "ENSDART00000139608"; transcript_version "3"; exon_number "7"; gene_name "upf3a"; gene_source "ensembl_havana"; gene_biotype "protein_coding"; transcript_name "upf3a-203"; transcript_source "ensembl_havana"; transcript_biotype "protein_coding"; protein_id "ENSDARP00000114416"; protein_version "1";	chr9	34945076	34945176
chr9	ensembl_havana	exon	34908452	34908585	gene_id "ENSDARG00000069297"; gene_version "6"; transcript_id "ENSDART00000139608"; transcript_version "3"; exon_number "8"; gene_name "upf3a"; gene_source "ensembl_havana"; gene_biotype "protein_coding"; transcript_name "upf3a-203"; transcript_source "ensembl_havana"; transcript_biotype "protein_coding"; exon_id "ENSDARE00000720195"; exon_version "1";	chr9	34867172	34867271
chr9	ensembl_havana	exon	34908452	34908585	gene_id "ENSDARG00000069297"; gene_version "6"; transcript_id "ENSDART00000139608"; transcript_version "3"; exon_number "8"; gene_name "upf3a"; gene_source "ensembl_havana"; gene_biotype "protein_coding"; transcript_name "upf3a-203"; transcript_source "ensembl_havana"; transcript_biotype "protein_coding"; exon_id "ENSDARE00000720195"; exon_version "1";	chr9	34871927	34872026
chr9	ensembl_havana	exon	34908452	34908585	gene_id "ENSDARG00000069297"; gene_version "6"; transcript_id "ENSDART00000139608"; transcript_version "3"; exon_number "8"; gene_name "upf3a"; gene_source "ensembl_havana"; gene_biotype "protein_coding"; transcript_name "upf3a-203"; transcript_source "ensembl_havana"; transcript_biotype "protein_coding"; exon_id "ENSDARE00000720195"; exon_version "1";	chr9	34915422	34915522
chr9	ensembl_havana	exon	34908452	34908585	gene_id "ENSDARG00000069297"; gene_version "6"; transcript_id "ENSDART00000139608"; transcript_version "3"; exon_number "8"; gene_name "upf3a"; gene_source "ensembl_havana"; gene_biotype "protein_coding"; transcript_name "upf3a-203"; transcript_source "ensembl_havana"; transcript_biotype "protein_coding"; exon_id "ENSDARE00000720195"; exon_version "1";	chr9	34945076	34945176
chr9	ensembl_havana	CDS	34908452	34908585	gene_id "ENSDARG00000069297"; gene_version "6"; transcript_id "ENSDART00000139608"; transcript_version "3"; exon_number "8"; gene_name "upf3a"; gene_source "ensembl_havana"; gene_biotype "protein_coding"; transcript_name "upf3a-203"; transcript_source "ensembl_havana"; transcript_biotype "protein_coding"; protein_id "ENSDARP00000114416"; protein_version "1";	chr9	34867172	34867271
chr9	ensembl_havana	CDS	34908452	34908585	gene_id "ENSDARG00000069297"; gene_version "6"; transcript_id "ENSDART00000139608"; transcript_version "3"; exon_number "8"; gene_name "upf3a"; gene_source "ensembl_havana"; gene_biotype "protein_coding"; transcript_name "upf3a-203"; transcript_source "ensembl_havana"; transcript_biotype "protein_coding"; protein_id "ENSDARP00000114416"; protein_version "1";	chr9	34871927	34872026
chr9	ensembl_havana	CDS	34908452	34908585	gene_id "ENSDARG00000069297"; gene_version "6"; transcript_id "ENSDART00000139608"; transcript_version "3"; exon_number "8"; gene_name "upf3a"; gene_source "ensembl_havana"; gene_biotype "protein_coding"; transcript_name "upf3a-203"; transcript_source "ensembl_havana"; transcript_biotype "protein_coding"; protein_id "ENSDARP00000114416"; protein_version "1";	chr9	34915422	34915522
chr9	ensembl_havana	CDS	34908452	34908585	gene_id "ENSDARG00000069297"; gene_version "6"; transcript_id "ENSDART00000139608"; transcript_version "3"; exon_number "8"; gene_name "upf3a"; gene_source "ensembl_havana"; gene_biotype "protein_coding"; transcript_name "upf3a-203"; transcript_source "ensembl_havana"; transcript_biotype "protein_coding"; protein_id "ENSDARP00000114416"; protein_version "1";	chr9	34945076	34945176
chr9	ensembl_havana	exon	34906250	34906538	gene_id "ENSDARG00000069297"; gene_version "6"; transcript_id "ENSDART00000139608"; transcript_version "3"; exon_number "9"; gene_name "upf3a"; gene_source "ensembl_havana"; gene_biotype "protein_coding"; transcript_name "upf3a-203"; transcript_source "ensembl_havana"; transcript_biotype "protein_coding"; exon_id "ENSDARE00000720194"; exon_version "2";	chr9	34867172	34867271
chr9	ensembl_havana	exon	34906250	34906538	gene_id "ENSDARG00000069297"; gene_version "6"; transcript_id "ENSDART00000139608"; transcript_version "3"; exon_number "9"; gene_name "upf3a"; gene_source "ensembl_havana"; gene_biotype "protein_coding"; transcript_name "upf3a-203"; transcript_source "ensembl_havana"; transcript_biotype "protein_coding"; exon_id "ENSDARE00000720194"; exon_version "2";	chr9	34871927	34872026
chr9	ensembl_havana	exon	34906250	34906538	gene_id "ENSDARG00000069297"; gene_version "6"; transcript_id "ENSDART00000139608"; transcript_version "3"; exon_number "9"; gene_name "upf3a"; gene_source "ensembl_havana"; gene_biotype "protein_coding"; transcript_name "upf3a-203"; transcript_source "ensembl_havana"; transcript_biotype "protein_coding"; exon_id "ENSDARE00000720194"; exon_version "2";	chr9	34915422	34915522
chr9	ensembl_havana	exon	34906250	34906538	gene_id "ENSDARG00000069297"; gene_version "6"; transcript_id "ENSDART00000139608"; transcript_version "3"; exon_number "9"; gene_name "upf3a"; gene_source "ensembl_havana"; gene_biotype "protein_coding"; transcript_name "upf3a-203"; transcript_source "ensembl_havana"; transcript_biotype "protein_coding"; exon_id "ENSDARE00000720194"; exon_version "2";	chr9	34945076	34945176
chr9	ensembl_havana	CDS	34906250	34906538	gene_id "ENSDARG00000069297"; gene_version "6"; transcript_id "ENSDART00000139608"; transcript_version "3"; exon_number "9"; gene_name "upf3a"; gene_source "ensembl_havana"; gene_biotype "protein_coding"; transcript_name "upf3a-203"; transcript_source "ensembl_havana"; transcript_biotype "protein_coding"; protein_id "ENSDARP00000114416"; protein_version "1";	chr9	34867172	34867271
chr9	ensembl_havana	CDS	34906250	34906538	gene_id "ENSDARG00000069297"; gene_version "6"; transcript_id "ENSDART00000139608"; transcript_version "3"; exon_number "9"; gene_name "upf3a"; gene_source "ensembl_havana"; gene_biotype "protein_coding"; transcript_name "upf3a-203"; transcript_source "ensembl_havana"; transcript_biotype "protein_coding"; protein_id "ENSDARP00000114416"; protein_version "1";	chr9	34871927	34872026
chr9	ensembl_havana	CDS	34906250	34906538	gene_id "ENSDARG00000069297"; gene_version "6"; transcript_id "ENSDART00000139608"; transcript_version "3"; exon_number "9"; gene_name "upf3a"; gene_source "ensembl_havana"; gene_biotype "protein_coding"; transcript_name "upf3a-203"; transcript_source "ensembl_havana"; transcript_biotype "protein_coding"; protein_id "ENSDARP00000114416"; protein_version "1";	chr9	34915422	34915522
chr9	ensembl_havana	CDS	34906250	34906538	gene_id "ENSDARG00000069297"; gene_version "6"; transcript_id "ENSDART00000139608"; transcript_version "3"; exon_number "9"; gene_name "upf3a"; gene_source "ensembl_havana"; gene_biotype "protein_coding"; transcript_name "upf3a-203"; transcript_source "ensembl_havana"; transcript_biotype "protein_coding"; protein_id "ENSDARP00000114416"; protein_version "1";	chr9	34945076	34945176
chr9	ensembl_havana	exon	34905861	34905938	gene_id "ENSDARG00000069297"; gene_version "6"; transcript_id "ENSDART00000139608"; transcript_version "3"; exon_number "10"; gene_name "upf3a"; gene_source "ensembl_havana"; gene_biotype "protein_coding"; transcript_name "upf3a-203"; transcript_source "ensembl_havana"; transcript_biotype "protein_coding"; exon_id "ENSDARE00001040853"; exon_version "1";	chr9	34867172	34867271
chr9	ensembl_havana	exon	34905861	34905938	gene_id "ENSDARG00000069297"; gene_version "6"; transcript_id "ENSDART00000139608"; transcript_version "3"; exon_number "10"; gene_name "upf3a"; gene_source "ensembl_havana"; gene_biotype "protein_coding"; transcript_name "upf3a-203"; transcript_source "ensembl_havana"; transcript_biotype "protein_coding"; exon_id "ENSDARE00001040853"; exon_version "1";	chr9	34871927	34872026
chr9	ensembl_havana	exon	34905861	34905938	gene_id "ENSDARG00000069297"; gene_version "6"; transcript_id "ENSDART00000139608"; transcript_version "3"; exon_number "10"; gene_name "upf3a"; gene_source "ensembl_havana"; gene_biotype "protein_coding"; transcript_name "upf3a-203"; transcript_source "ensembl_havana"; transcript_biotype "protein_coding"; exon_id "ENSDARE00001040853"; exon_version "1";	chr9	34915422	34915522
chr9	ensembl_havana	exon	34905861	34905938	gene_id "ENSDARG00000069297"; gene_version "6"; transcript_id "ENSDART00000139608"; transcript_version "3"; exon_number "10"; gene_name "upf3a"; gene_source "ensembl_havana"; gene_biotype "protein_coding"; transcript_name "upf3a-203"; transcript_source "ensembl_havana"; transcript_biotype "protein_coding"; exon_id "ENSDARE00001040853"; exon_version "1";	chr9	34945076	34945176
chr9	ensembl_havana	CDS	34905861	34905938	gene_id "ENSDARG00000069297"; gene_version "6"; transcript_id "ENSDART00000139608"; transcript_version "3"; exon_number "10"; gene_name "upf3a"; gene_source "ensembl_havana"; gene_biotype "protein_coding"; transcript_name "upf3a-203"; transcript_source "ensembl_havana"; transcript_biotype "protein_coding"; protein_id "ENSDARP00000114416"; protein_version "1";	chr9	34867172	34867271
chr9	ensembl_havana	CDS	34905861	34905938	gene_id "ENSDARG00000069297"; gene_version "6"; transcript_id "ENSDART00000139608"; transcript_version "3"; exon_number "10"; gene_name "upf3a"; gene_source "ensembl_havana"; gene_biotype "protein_coding"; transcript_name "upf3a-203"; transcript_source "ensembl_havana"; transcript_biotype "protein_coding"; protein_id "ENSDARP00000114416"; protein_version "1";	chr9	34871927	34872026
chr9	ensembl_havana	CDS	34905861	34905938	gene_id "ENSDARG00000069297"; gene_version "6"; transcript_id "ENSDART00000139608"; transcript_version "3"; exon_number "10"; gene_name "upf3a"; gene_source "ensembl_havana"; gene_biotype "protein_coding"; transcript_name "upf3a-203"; transcript_source "ensembl_havana"; transcript_biotype "protein_coding"; protein_id "ENSDARP00000114416"; protein_version "1";	chr9	34915422	34915522
chr9	ensembl_havana	CDS	34905861	34905938	gene_id "ENSDARG00000069297"; gene_version "6"; transcript_id "ENSDART00000139608"; transcript_version "3"; exon_number "10"; gene_name "upf3a"; gene_source "ensembl_havana"; gene_biotype "protein_coding"; transcript_name "upf3a-203"; transcript_source "ensembl_havana"; transcript_biotype "protein_coding"; protein_id "ENSDARP00000114416"; protein_version "1";	chr9	34945076	34945176
chr9	ensembl_havana	exon	34902971	34903430	gene_id "ENSDARG00000069297"; gene_version "6"; transcript_id "ENSDART00000139608"; transcript_version "3"; exon_number "11"; gene_name "upf3a"; gene_source "ensembl_havana"; gene_biotype "protein_coding"; transcript_name "upf3a-203"; transcript_source "ensembl_havana"; transcript_biotype "protein_coding"; exon_id "ENSDARE00000986544"; exon_version "1";	chr9	34867172	34867271
chr9	ensembl_havana	exon	34902971	34903430	gene_id "ENSDARG00000069297"; gene_version "6"; transcript_id "ENSDART00000139608"; transcript_version "3"; exon_number "11"; gene_name "upf3a"; gene_source "ensembl_havana"; gene_biotype "protein_coding"; transcript_name "upf3a-203"; transcript_source "ensembl_havana"; transcript_biotype "protein_coding"; exon_id "ENSDARE00000986544"; exon_version "1";	chr9	34871927	34872026
chr9	ensembl_havana	exon	34902971	34903430	gene_id "ENSDARG00000069297"; gene_version "6"; transcript_id "ENSDART00000139608"; transcript_version "3"; exon_number "11"; gene_name "upf3a"; gene_source "ensembl_havana"; gene_biotype "protein_coding"; transcript_name "upf3a-203"; transcript_source "ensembl_havana"; transcript_biotype "protein_coding"; exon_id "ENSDARE00000986544"; exon_version "1";	chr9	34915422	34915522
chr9	ensembl_havana	exon	34902971	34903430	gene_id "ENSDARG00000069297"; gene_version "6"; transcript_id "ENSDART00000139608"; transcript_version "3"; exon_number "11"; gene_name "upf3a"; gene_source "ensembl_havana"; gene_biotype "protein_coding"; transcript_name "upf3a-203"; transcript_source "ensembl_havana"; transcript_biotype "protein_coding"; exon_id "ENSDARE00000986544"; exon_version "1";	chr9	34945076	34945176
chr9	ensembl_havana	CDS	34903269	34903430	gene_id "ENSDARG00000069297"; gene_version "6"; transcript_id "ENSDART00000139608"; transcript_version "3"; exon_number "11"; gene_name "upf3a"; gene_source "ensembl_havana"; gene_biotype "protein_coding"; transcript_name "upf3a-203"; transcript_source "ensembl_havana"; transcript_biotype "protein_coding"; protein_id "ENSDARP00000114416"; protein_version "1";	chr9	34867172	34867271
chr9	ensembl_havana	CDS	34903269	34903430	gene_id "ENSDARG00000069297"; gene_version "6"; transcript_id "ENSDART00000139608"; transcript_version "3"; exon_number "11"; gene_name "upf3a"; gene_source "ensembl_havana"; gene_biotype "protein_coding"; transcript_name "upf3a-203"; transcript_source "ensembl_havana"; transcript_biotype "protein_coding"; protein_id "ENSDARP00000114416"; protein_version "1";	chr9	34871927	34872026
chr9	ensembl_havana	CDS	34903269	34903430	gene_id "ENSDARG00000069297"; gene_version "6"; transcript_id "ENSDART00000139608"; transcript_version "3"; exon_number "11"; gene_name "upf3a"; gene_source "ensembl_havana"; gene_biotype "protein_coding"; transcript_name "upf3a-203"; transcript_source "ensembl_havana"; transcript_biotype "protein_coding"; protein_id "ENSDARP00000114416"; protein_version "1";	chr9	34915422	34915522
chr9	ensembl_havana	CDS	34903269	34903430	gene_id "ENSDARG00000069297"; gene_version "6"; transcript_id "ENSDART00000139608"; transcript_version "3"; exon_number "11"; gene_name "upf3a"; gene_source "ensembl_havana"; gene_biotype "protein_coding"; transcript_name "upf3a-203"; transcript_source "ensembl_havana"; transcript_biotype "protein_coding"; protein_id "ENSDARP00000114416"; protein_version "1";	chr9	34945076	34945176
chr9	ensembl_havana	stop_codon	34903266	34903268	gene_id "ENSDARG00000069297"; gene_version "6"; transcript_id "ENSDART00000139608"; transcript_version "3"; exon_number "11"; gene_name "upf3a"; gene_source "ensembl_havana"; gene_biotype "protein_coding"; transcript_name "upf3a-203"; transcript_source "ensembl_havana"; transcript_biotype "protein_coding";	chr9	34867172	34867271
chr9	ensembl_havana	stop_codon	34903266	34903268	gene_id "ENSDARG00000069297"; gene_version "6"; transcript_id "ENSDART00000139608"; transcript_version "3"; exon_number "11"; gene_name "upf3a"; gene_source "ensembl_havana"; gene_biotype "protein_coding"; transcript_name "upf3a-203"; transcript_source "ensembl_havana"; transcript_biotype "protein_coding";	chr9	34871927	34872026
chr9	ensembl_havana	stop_codon	34903266	34903268	gene_id "ENSDARG00000069297"; gene_version "6"; transcript_id "ENSDART00000139608"; transcript_version "3"; exon_number "11"; gene_name "upf3a"; gene_source "ensembl_havana"; gene_biotype "protein_coding"; transcript_name "upf3a-203"; transcript_source "ensembl_havana"; transcript_biotype "protein_coding";	chr9	34915422	34915522
chr9	ensembl_havana	stop_codon	34903266	34903268	gene_id "ENSDARG00000069297"; gene_version "6"; transcript_id "ENSDART00000139608"; transcript_version "3"; exon_number "11"; gene_name "upf3a"; gene_source "ensembl_havana"; gene_biotype "protein_coding"; transcript_name "upf3a-203"; transcript_source "ensembl_havana"; transcript_biotype "protein_coding";	chr9	34945076	34945176
chr9	ensembl_havana	five_prime_utr	34915352	34915394	gene_id "ENSDARG00000069297"; gene_version "6"; transcript_id "ENSDART00000139608"; transcript_version "3"; gene_name "upf3a"; gene_source "ensembl_havana"; gene_biotype "protein_coding"; transcript_name "upf3a-203"; transcript_source "ensembl_havana"; transcript_biotype "protein_coding";	chr9	34867172	34867271
chr9	ensembl_havana	five_prime_utr	34915352	34915394	gene_id "ENSDARG00000069297"; gene_version "6"; transcript_id "ENSDART00000139608"; transcript_version "3"; gene_name "upf3a"; gene_source "ensembl_havana"; gene_biotype "protein_coding"; transcript_name "upf3a-203"; transcript_source "ensembl_havana"; transcript_biotype "protein_coding";	chr9	34871927	34872026
chr9	ensembl_havana	five_prime_utr	34915352	34915394	gene_id "ENSDARG00000069297"; gene_version "6"; transcript_id "ENSDART00000139608"; transcript_version "3"; gene_name "upf3a"; gene_source "ensembl_havana"; gene_biotype "protein_coding"; transcript_name "upf3a-203"; transcript_source "ensembl_havana"; transcript_biotype "protein_coding";	chr9	34915422	34915522
chr9	ensembl_havana	five_prime_utr	34915352	34915394	gene_id "ENSDARG00000069297"; gene_version "6"; transcript_id "ENSDART00000139608"; transcript_version "3"; gene_name "upf3a"; gene_source "ensembl_havana"; gene_biotype "protein_coding"; transcript_name "upf3a-203"; transcript_source "ensembl_havana"; transcript_biotype "protein_coding";	chr9	34945076	34945176
chr9	ensembl_havana	three_prime_utr	34902971	34903265	gene_id "ENSDARG00000069297"; gene_version "6"; transcript_id "ENSDART00000139608"; transcript_version "3"; gene_name "upf3a"; gene_source "ensembl_havana"; gene_biotype "protein_coding"; transcript_name "upf3a-203"; transcript_source "ensembl_havana"; transcript_biotype "protein_coding";	chr9	34867172	34867271
chr9	ensembl_havana	three_prime_utr	34902971	34903265	gene_id "ENSDARG00000069297"; gene_version "6"; transcript_id "ENSDART00000139608"; transcript_version "3"; gene_name "upf3a"; gene_source "ensembl_havana"; gene_biotype "protein_coding"; transcript_name "upf3a-203"; transcript_source "ensembl_havana"; transcript_biotype "protein_coding";	chr9	34871927	34872026
chr9	ensembl_havana	three_prime_utr	34902971	34903265	gene_id "ENSDARG00000069297"; gene_version "6"; transcript_id "ENSDART00000139608"; transcript_version "3"; gene_name "upf3a"; gene_source "ensembl_havana"; gene_biotype "protein_coding"; transcript_name "upf3a-203"; transcript_source "ensembl_havana"; transcript_biotype "protein_coding";	chr9	34915422	34915522
chr9	ensembl_havana	three_prime_utr	34902971	34903265	gene_id "ENSDARG00000069297"; gene_version "6"; transcript_id "ENSDART00000139608"; transcript_version "3"; gene_name "upf3a"; gene_source "ensembl_havana"; gene_biotype "protein_coding"; transcript_name "upf3a-203"; transcript_source "ensembl_havana"; transcript_biotype "protein_coding";	chr9	34945076	34945176
chr9	ensembl	transcript	34903266	34915351	gene_id "ENSDARG00000069297"; gene_version "6"; transcript_id "ENSDART00000100728"; transcript_version "5"; gene_name "upf3a"; gene_source "ensembl_havana"; gene_biotype "protein_coding"; transcript_name "upf3a-201"; transcript_source "ensembl"; transcript_biotype "protein_coding";	chr9	34867172	34867271
chr9	ensembl	transcript	34903266	34915351	gene_id "ENSDARG00000069297"; gene_version "6"; transcript_id "ENSDART00000100728"; transcript_version "5"; gene_name "upf3a"; gene_source "ensembl_havana"; gene_biotype "protein_coding"; transcript_name "upf3a-201"; transcript_source "ensembl"; transcript_biotype "protein_coding";	chr9	34871927	34872026
chr9	ensembl	transcript	34903266	34915351	gene_id "ENSDARG00000069297"; gene_version "6"; transcript_id "ENSDART00000100728"; transcript_version "5"; gene_name "upf3a"; gene_source "ensembl_havana"; gene_biotype "protein_coding"; transcript_name "upf3a-201"; transcript_source "ensembl"; transcript_biotype "protein_coding";	chr9	34915422	34915522
chr9	ensembl	transcript	34903266	34915351	gene_id "ENSDARG00000069297"; gene_version "6"; transcript_id "ENSDART00000100728"; transcript_version "5"; gene_name "upf3a"; gene_source "ensembl_havana"; gene_biotype "protein_coding"; transcript_name "upf3a-201"; transcript_source "ensembl"; transcript_biotype "protein_coding";	chr9	34945076	34945176
chr9	ensembl	exon	34915220	34915351	gene_id "ENSDARG00000069297"; gene_version "6"; transcript_id "ENSDART00000100728"; transcript_version "5"; exon_number "1"; gene_name "upf3a"; gene_source "ensembl_havana"; gene_biotype "protein_coding"; transcript_name "upf3a-201"; transcript_source "ensembl"; transcript_biotype "protein_coding"; exon_id "ENSDARE00001259480"; exon_version "1";	chr9	34867172	34867271
chr9	ensembl	exon	34915220	34915351	gene_id "ENSDARG00000069297"; gene_version "6"; transcript_id "ENSDART00000100728"; transcript_version "5"; exon_number "1"; gene_name "upf3a"; gene_source "ensembl_havana"; gene_biotype "protein_coding"; transcript_name "upf3a-201"; transcript_source "ensembl"; transcript_biotype "protein_coding"; exon_id "ENSDARE00001259480"; exon_version "1";	chr9	34871927	34872026
chr9	ensembl	exon	34915220	34915351	gene_id "ENSDARG00000069297"; gene_version "6"; transcript_id "ENSDART00000100728"; transcript_version "5"; exon_number "1"; gene_name "upf3a"; gene_source "ensembl_havana"; gene_biotype "protein_coding"; transcript_name "upf3a-201"; transcript_source "ensembl"; transcript_biotype "protein_coding"; exon_id "ENSDARE00001259480"; exon_version "1";	chr9	34915422	34915522
chr9	ensembl	exon	34915220	34915351	gene_id "ENSDARG00000069297"; gene_version "6"; transcript_id "ENSDART00000100728"; transcript_version "5"; exon_number "1"; gene_name "upf3a"; gene_source "ensembl_havana"; gene_biotype "protein_coding"; transcript_name "upf3a-201"; transcript_source "ensembl"; transcript_biotype "protein_coding"; exon_id "ENSDARE00001259480"; exon_version "1";	chr9	34945076	34945176
chr9	ensembl	CDS	34915220	34915351	gene_id "ENSDARG00000069297"; gene_version "6"; transcript_id "ENSDART00000100728"; transcript_version "5"; exon_number "1"; gene_name "upf3a"; gene_source "ensembl_havana"; gene_biotype "protein_coding"; transcript_name "upf3a-201"; transcript_source "ensembl"; transcript_biotype "protein_coding"; protein_id "ENSDARP00000091501"; protein_version "5";	chr9	34867172	34867271
chr9	ensembl	CDS	34915220	34915351	gene_id "ENSDARG00000069297"; gene_version "6"; transcript_id "ENSDART00000100728"; transcript_version "5"; exon_number "1"; gene_name "upf3a"; gene_source "ensembl_havana"; gene_biotype "protein_coding"; transcript_name "upf3a-201"; transcript_source "ensembl"; transcript_biotype "protein_coding"; protein_id "ENSDARP00000091501"; protein_version "5";	chr9	34871927	34872026
chr9	ensembl	CDS	34915220	34915351	gene_id "ENSDARG00000069297"; gene_version "6"; transcript_id "ENSDART00000100728"; transcript_version "5"; exon_number "1"; gene_name "upf3a"; gene_source "ensembl_havana"; gene_biotype "protein_coding"; transcript_name "upf3a-201"; transcript_source "ensembl"; transcript_biotype "protein_coding"; protein_id "ENSDARP00000091501"; protein_version "5";	chr9	34915422	34915522
chr9	ensembl	CDS	34915220	34915351	gene_id "ENSDARG00000069297"; gene_version "6"; transcript_id "ENSDART00000100728"; transcript_version "5"; exon_number "1"; gene_name "upf3a"; gene_source "ensembl_havana"; gene_biotype "protein_coding"; transcript_name "upf3a-201"; transcript_source "ensembl"; transcript_biotype "protein_coding"; protein_id "ENSDARP00000091501"; protein_version "5";	chr9	34945076	34945176
chr9	ensembl	start_codon	34915349	34915351	gene_id "ENSDARG00000069297"; gene_version "6"; transcript_id "ENSDART00000100728"; transcript_version "5"; exon_number "1"; gene_name "upf3a"; gene_source "ensembl_havana"; gene_biotype "protein_coding"; transcript_name "upf3a-201"; transcript_source "ensembl"; transcript_biotype "protein_coding";	chr9	34867172	34867271
chr9	ensembl	start_codon	34915349	34915351	gene_id "ENSDARG00000069297"; gene_version "6"; transcript_id "ENSDART00000100728"; transcript_version "5"; exon_number "1"; gene_name "upf3a"; gene_source "ensembl_havana"; gene_biotype "protein_coding"; transcript_name "upf3a-201"; transcript_source "ensembl"; transcript_biotype "protein_coding";	chr9	34871927	34872026
chr9	ensembl	start_codon	34915349	34915351	gene_id "ENSDARG00000069297"; gene_version "6"; transcript_id "ENSDART00000100728"; transcript_version "5"; exon_number "1"; gene_name "upf3a"; gene_source "ensembl_havana"; gene_biotype "protein_coding"; transcript_name "upf3a-201"; transcript_source "ensembl"; transcript_biotype "protein_coding";	chr9	34915422	34915522
chr9	ensembl	start_codon	34915349	34915351	gene_id "ENSDARG00000069297"; gene_version "6"; transcript_id "ENSDART00000100728"; transcript_version "5"; exon_number "1"; gene_name "upf3a"; gene_source "ensembl_havana"; gene_biotype "protein_coding"; transcript_name "upf3a-201"; transcript_source "ensembl"; transcript_biotype "protein_coding";	chr9	34945076	34945176
chr9	ensembl	exon	34913050	34913156	gene_id "ENSDARG00000069297"; gene_version "6"; transcript_id "ENSDART00000100728"; transcript_version "5"; exon_number "2"; gene_name "upf3a"; gene_source "ensembl_havana"; gene_biotype "protein_coding"; transcript_name "upf3a-201"; transcript_source "ensembl"; transcript_biotype "protein_coding"; exon_id "ENSDARE00001115451"; exon_version "1";	chr9	34867172	34867271
chr9	ensembl	exon	34913050	34913156	gene_id "ENSDARG00000069297"; gene_version "6"; transcript_id "ENSDART00000100728"; transcript_version "5"; exon_number "2"; gene_name "upf3a"; gene_source "ensembl_havana"; gene_biotype "protein_coding"; transcript_name "upf3a-201"; transcript_source "ensembl"; transcript_biotype "protein_coding"; exon_id "ENSDARE00001115451"; exon_version "1";	chr9	34871927	34872026
chr9	ensembl	exon	34913050	34913156	gene_id "ENSDARG00000069297"; gene_version "6"; transcript_id "ENSDART00000100728"; transcript_version "5"; exon_number "2"; gene_name "upf3a"; gene_source "ensembl_havana"; gene_biotype "protein_coding"; transcript_name "upf3a-201"; transcript_source "ensembl"; transcript_biotype "protein_coding"; exon_id "ENSDARE00001115451"; exon_version "1";	chr9	34915422	34915522
chr9	ensembl	exon	34913050	34913156	gene_id "ENSDARG00000069297"; gene_version "6"; transcript_id "ENSDART00000100728"; transcript_version "5"; exon_number "2"; gene_name "upf3a"; gene_source "ensembl_havana"; gene_biotype "protein_coding"; transcript_name "upf3a-201"; transcript_source "ensembl"; transcript_biotype "protein_coding"; exon_id "ENSDARE00001115451"; exon_version "1";	chr9	34945076	34945176
chr9	ensembl	CDS	34913050	34913156	gene_id "ENSDARG00000069297"; gene_version "6"; transcript_id "ENSDART00000100728"; transcript_version "5"; exon_number "2"; gene_name "upf3a"; gene_source "ensembl_havana"; gene_biotype "protein_coding"; transcript_name "upf3a-201"; transcript_source "ensembl"; transcript_biotype "protein_coding"; protein_id "ENSDARP00000091501"; protein_version "5";	chr9	34867172	34867271
chr9	ensembl	CDS	34913050	34913156	gene_id "ENSDARG00000069297"; gene_version "6"; transcript_id "ENSDART00000100728"; transcript_version "5"; exon_number "2"; gene_name "upf3a"; gene_source "ensembl_havana"; gene_biotype "protein_coding"; transcript_name "upf3a-201"; transcript_source "ensembl"; transcript_biotype "protein_coding"; protein_id "ENSDARP00000091501"; protein_version "5";	chr9	34871927	34872026
chr9	ensembl	CDS	34913050	34913156	gene_id "ENSDARG00000069297"; gene_version "6"; transcript_id "ENSDART00000100728"; transcript_version "5"; exon_number "2"; gene_name "upf3a"; gene_source "ensembl_havana"; gene_biotype "protein_coding"; transcript_name "upf3a-201"; transcript_source "ensembl"; transcript_biotype "protein_coding"; protein_id "ENSDARP00000091501"; protein_version "5";	chr9	34915422	34915522
chr9	ensembl	CDS	34913050	34913156	gene_id "ENSDARG00000069297"; gene_version "6"; transcript_id "ENSDART00000100728"; transcript_version "5"; exon_number "2"; gene_name "upf3a"; gene_source "ensembl_havana"; gene_biotype "protein_coding"; transcript_name "upf3a-201"; transcript_source "ensembl"; transcript_biotype "protein_coding"; protein_id "ENSDARP00000091501"; protein_version "5";	chr9	34945076	34945176
chr9	ensembl	exon	34912849	34912955	gene_id "ENSDARG00000069297"; gene_version "6"; transcript_id "ENSDART00000100728"; transcript_version "5"; exon_number "3"; gene_name "upf3a"; gene_source "ensembl_havana"; gene_biotype "protein_coding"; transcript_name "upf3a-201"; transcript_source "ensembl"; transcript_biotype "protein_coding"; exon_id "ENSDARE00001124508"; exon_version "1";	chr9	34867172	34867271
chr9	ensembl	exon	34912849	34912955	gene_id "ENSDARG00000069297"; gene_version "6"; transcript_id "ENSDART00000100728"; transcript_version "5"; exon_number "3"; gene_name "upf3a"; gene_source "ensembl_havana"; gene_biotype "protein_coding"; transcript_name "upf3a-201"; transcript_source "ensembl"; transcript_biotype "protein_coding"; exon_id "ENSDARE00001124508"; exon_version "1";	chr9	34871927	34872026
chr9	ensembl	exon	34912849	34912955	gene_id "ENSDARG00000069297"; gene_version "6"; transcript_id "ENSDART00000100728"; transcript_version "5"; exon_number "3"; gene_name "upf3a"; gene_source "ensembl_havana"; gene_biotype "protein_coding"; transcript_name "upf3a-201"; transcript_source "ensembl"; transcript_biotype "protein_coding"; exon_id "ENSDARE00001124508"; exon_version "1";	chr9	34915422	34915522
chr9	ensembl	exon	34912849	34912955	gene_id "ENSDARG00000069297"; gene_version "6"; transcript_id "ENSDART00000100728"; transcript_version "5"; exon_number "3"; gene_name "upf3a"; gene_source "ensembl_havana"; gene_biotype "protein_coding"; transcript_name "upf3a-201"; transcript_source "ensembl"; transcript_biotype "protein_coding"; exon_id "ENSDARE00001124508"; exon_version "1";	chr9	34945076	34945176
chr9	ensembl	CDS	34912849	34912955	gene_id "ENSDARG00000069297"; gene_version "6"; transcript_id "ENSDART00000100728"; transcript_version "5"; exon_number "3"; gene_name "upf3a"; gene_source "ensembl_havana"; gene_biotype "protein_coding"; transcript_name "upf3a-201"; transcript_source "ensembl"; transcript_biotype "protein_coding"; protein_id "ENSDARP00000091501"; protein_version "5";	chr9	34867172	34867271
chr9	ensembl	CDS	34912849	34912955	gene_id "ENSDARG00000069297"; gene_version "6"; transcript_id "ENSDART00000100728"; transcript_version "5"; exon_number "3"; gene_name "upf3a"; gene_source "ensembl_havana"; gene_biotype "protein_coding"; transcript_name "upf3a-201"; transcript_source "ensembl"; transcript_biotype "protein_coding"; protein_id "ENSDARP00000091501"; protein_version "5";	chr9	34871927	34872026
chr9	ensembl	CDS	34912849	34912955	gene_id "ENSDARG00000069297"; gene_version "6"; transcript_id "ENSDART00000100728"; transcript_version "5"; exon_number "3"; gene_name "upf3a"; gene_source "ensembl_havana"; gene_biotype "protein_coding"; transcript_name "upf3a-201"; transcript_source "ensembl"; transcript_biotype "protein_coding"; protein_id "ENSDARP00000091501"; protein_version "5";	chr9	34915422	34915522
chr9	ensembl	CDS	34912849	34912955	gene_id "ENSDARG00000069297"; gene_version "6"; transcript_id "ENSDART00000100728"; transcript_version "5"; exon_number "3"; gene_name "upf3a"; gene_source "ensembl_havana"; gene_biotype "protein_coding"; transcript_name "upf3a-201"; transcript_source "ensembl"; transcript_biotype "protein_coding"; protein_id "ENSDARP00000091501"; protein_version "5";	chr9	34945076	34945176
chr9	ensembl	exon	34912610	34912708	gene_id "ENSDARG00000069297"; gene_version "6"; transcript_id "ENSDART00000100728"; transcript_version "5"; exon_number "4"; gene_name "upf3a"; gene_source "ensembl_havana"; gene_biotype "protein_coding"; transcript_name "upf3a-201"; transcript_source "ensembl"; transcript_biotype "protein_coding"; exon_id "ENSDARE00000720210"; exon_version "3";	chr9	34867172	34867271
chr9	ensembl	exon	34912610	34912708	gene_id "ENSDARG00000069297"; gene_version "6"; transcript_id "ENSDART00000100728"; transcript_version "5"; exon_number "4"; gene_name "upf3a"; gene_source "ensembl_havana"; gene_biotype "protein_coding"; transcript_name "upf3a-201"; transcript_source "ensembl"; transcript_biotype "protein_coding"; exon_id "ENSDARE00000720210"; exon_version "3";	chr9	34871927	34872026
chr9	ensembl	exon	34912610	34912708	gene_id "ENSDARG00000069297"; gene_version "6"; transcript_id "ENSDART00000100728"; transcript_version "5"; exon_number "4"; gene_name "upf3a"; gene_source "ensembl_havana"; gene_biotype "protein_coding"; transcript_name "upf3a-201"; transcript_source "ensembl"; transcript_biotype "protein_coding"; exon_id "ENSDARE00000720210"; exon_version "3";	chr9	34915422	34915522
chr9	ensembl	exon	34912610	34912708	gene_id "ENSDARG00000069297"; gene_version "6"; transcript_id "ENSDART00000100728"; transcript_version "5"; exon_number "4"; gene_name "upf3a"; gene_source "ensembl_havana"; gene_biotype "protein_coding"; transcript_name "upf3a-201"; transcript_source "ensembl"; transcript_biotype "protein_coding"; exon_id "ENSDARE00000720210"; exon_version "3";	chr9	34945076	34945176
chr9	ensembl	CDS	34912610	34912708	gene_id "ENSDARG00000069297"; gene_version "6"; transcript_id "ENSDART00000100728"; transcript_version "5"; exon_number "4"; gene_name "upf3a"; gene_source "ensembl_havana"; gene_biotype "protein_coding"; transcript_name "upf3a-201"; transcript_source "ensembl"; transcript_biotype "protein_coding"; protein_id "ENSDARP00000091501"; protein_version "5";	chr9	34867172	34867271
chr9	ensembl	CDS	34912610	34912708	gene_id "ENSDARG00000069297"; gene_version "6"; transcript_id "ENSDART00000100728"; transcript_version "5"; exon_number "4"; gene_name "upf3a"; gene_source "ensembl_havana"; gene_biotype "protein_coding"; transcript_name "upf3a-201"; transcript_source "ensembl"; transcript_biotype "protein_coding"; protein_id "ENSDARP00000091501"; protein_version "5";	chr9	34871927	34872026
chr9	ensembl	CDS	34912610	34912708	gene_id "ENSDARG00000069297"; gene_version "6"; transcript_id "ENSDART00000100728"; transcript_version "5"; exon_number "4"; gene_name "upf3a"; gene_source "ensembl_havana"; gene_biotype "protein_coding"; transcript_name "upf3a-201"; transcript_source "ensembl"; transcript_biotype "protein_coding"; protein_id "ENSDARP00000091501"; protein_version "5";	chr9	34915422	34915522
chr9	ensembl	CDS	34912610	34912708	gene_id "ENSDARG00000069297"; gene_version "6"; transcript_id "ENSDART00000100728"; transcript_version "5"; exon_number "4"; gene_name "upf3a"; gene_source "ensembl_havana"; gene_biotype "protein_coding"; transcript_name "upf3a-201"; transcript_source "ensembl"; transcript_biotype "protein_coding"; protein_id "ENSDARP00000091501"; protein_version "5";	chr9	34945076	34945176
chr9	ensembl	exon	34911839	34911949	gene_id "ENSDARG00000069297"; gene_version "6"; transcript_id "ENSDART00000100728"; transcript_version "5"; exon_number "5"; gene_name "upf3a"; gene_source "ensembl_havana"; gene_biotype "protein_coding"; transcript_name "upf3a-201"; transcript_source "ensembl"; transcript_biotype "protein_coding"; exon_id "ENSDARE00000720205"; exon_version "3";	chr9	34867172	34867271
chr9	ensembl	exon	34911839	34911949	gene_id "ENSDARG00000069297"; gene_version "6"; transcript_id "ENSDART00000100728"; transcript_version "5"; exon_number "5"; gene_name "upf3a"; gene_source "ensembl_havana"; gene_biotype "protein_coding"; transcript_name "upf3a-201"; transcript_source "ensembl"; transcript_biotype "protein_coding"; exon_id "ENSDARE00000720205"; exon_version "3";	chr9	34871927	34872026
chr9	ensembl	exon	34911839	34911949	gene_id "ENSDARG00000069297"; gene_version "6"; transcript_id "ENSDART00000100728"; transcript_version "5"; exon_number "5"; gene_name "upf3a"; gene_source "ensembl_havana"; gene_biotype "protein_coding"; transcript_name "upf3a-201"; transcript_source "ensembl"; transcript_biotype "protein_coding"; exon_id "ENSDARE00000720205"; exon_version "3";	chr9	34915422	34915522
chr9	ensembl	exon	34911839	34911949	gene_id "ENSDARG00000069297"; gene_version "6"; transcript_id "ENSDART00000100728"; transcript_version "5"; exon_number "5"; gene_name "upf3a"; gene_source "ensembl_havana"; gene_biotype "protein_coding"; transcript_name "upf3a-201"; transcript_source "ensembl"; transcript_biotype "protein_coding"; exon_id "ENSDARE00000720205"; exon_version "3";	chr9	34945076	34945176
chr9	ensembl	CDS	34911839	34911949	gene_id "ENSDARG00000069297"; gene_version "6"; transcript_id "ENSDART00000100728"; transcript_version "5"; exon_number "5"; gene_name "upf3a"; gene_source "ensembl_havana"; gene_biotype "protein_coding"; transcript_name "upf3a-201"; transcript_source "ensembl"; transcript_biotype "protein_coding"; protein_id "ENSDARP00000091501"; protein_version "5";	chr9	34867172	34867271
chr9	ensembl	CDS	34911839	34911949	gene_id "ENSDARG00000069297"; gene_version "6"; transcript_id "ENSDART00000100728"; transcript_version "5"; exon_number "5"; gene_name "upf3a"; gene_source "ensembl_havana"; gene_biotype "protein_coding"; transcript_name "upf3a-201"; transcript_source "ensembl"; transcript_biotype "protein_coding"; protein_id "ENSDARP00000091501"; protein_version "5";	chr9	34871927	34872026
chr9	ensembl	CDS	34911839	34911949	gene_id "ENSDARG00000069297"; gene_version "6"; transcript_id "ENSDART00000100728"; transcript_version "5"; exon_number "5"; gene_name "upf3a"; gene_source "ensembl_havana"; gene_biotype "protein_coding"; transcript_name "upf3a-201"; transcript_source "ensembl"; transcript_biotype "protein_coding"; protein_id "ENSDARP00000091501"; protein_version "5";	chr9	34915422	34915522
chr9	ensembl	CDS	34911839	34911949	gene_id "ENSDARG00000069297"; gene_version "6"; transcript_id "ENSDART00000100728"; transcript_version "5"; exon_number "5"; gene_name "upf3a"; gene_source "ensembl_havana"; gene_biotype "protein_coding"; transcript_name "upf3a-201"; transcript_source "ensembl"; transcript_biotype "protein_coding"; protein_id "ENSDARP00000091501"; protein_version "5";	chr9	34945076	34945176
chr9	ensembl	exon	34908935	34908990	gene_id "ENSDARG00000069297"; gene_version "6"; transcript_id "ENSDART00000100728"; transcript_version "5"; exon_number "6"; gene_name "upf3a"; gene_source "ensembl_havana"; gene_biotype "protein_coding"; transcript_name "upf3a-201"; transcript_source "ensembl"; transcript_biotype "protein_coding"; exon_id "ENSDARE00001119836"; exon_version "1";	chr9	34867172	34867271
chr9	ensembl	exon	34908935	34908990	gene_id "ENSDARG00000069297"; gene_version "6"; transcript_id "ENSDART00000100728"; transcript_version "5"; exon_number "6"; gene_name "upf3a"; gene_source "ensembl_havana"; gene_biotype "protein_coding"; transcript_name "upf3a-201"; transcript_source "ensembl"; transcript_biotype "protein_coding"; exon_id "ENSDARE00001119836"; exon_version "1";	chr9	34871927	34872026
chr9	ensembl	exon	34908935	34908990	gene_id "ENSDARG00000069297"; gene_version "6"; transcript_id "ENSDART00000100728"; transcript_version "5"; exon_number "6"; gene_name "upf3a"; gene_source "ensembl_havana"; gene_biotype "protein_coding"; transcript_name "upf3a-201"; transcript_source "ensembl"; transcript_biotype "protein_coding"; exon_id "ENSDARE00001119836"; exon_version "1";	chr9	34915422	34915522
chr9	ensembl	exon	34908935	34908990	gene_id "ENSDARG00000069297"; gene_version "6"; transcript_id "ENSDART00000100728"; transcript_version "5"; exon_number "6"; gene_name "upf3a"; gene_source "ensembl_havana"; gene_biotype "protein_coding"; transcript_name "upf3a-201"; transcript_source "ensembl"; transcript_biotype "protein_coding"; exon_id "ENSDARE00001119836"; exon_version "1";	chr9	34945076	34945176
chr9	ensembl	CDS	34908935	34908990	gene_id "ENSDARG00000069297"; gene_version "6"; transcript_id "ENSDART00000100728"; transcript_version "5"; exon_number "6"; gene_name "upf3a"; gene_source "ensembl_havana"; gene_biotype "protein_coding"; transcript_name "upf3a-201"; transcript_source "ensembl"; transcript_biotype "protein_coding"; protein_id "ENSDARP00000091501"; protein_version "5";	chr9	34867172	34867271
chr9	ensembl	CDS	34908935	34908990	gene_id "ENSDARG00000069297"; gene_version "6"; transcript_id "ENSDART00000100728"; transcript_version "5"; exon_number "6"; gene_name "upf3a"; gene_source "ensembl_havana"; gene_biotype "protein_coding"; transcript_name "upf3a-201"; transcript_source "ensembl"; transcript_biotype "protein_coding"; protein_id "ENSDARP00000091501"; protein_version "5";	chr9	34871927	34872026
chr9	ensembl	CDS	34908935	34908990	gene_id "ENSDARG00000069297"; gene_version "6"; transcript_id "ENSDART00000100728"; transcript_version "5"; exon_number "6"; gene_name "upf3a"; gene_source "ensembl_havana"; gene_biotype "protein_coding"; transcript_name "upf3a-201"; transcript_source "ensembl"; transcript_biotype "protein_coding"; protein_id "ENSDARP00000091501"; protein_version "5";	chr9	34915422	34915522
chr9	ensembl	CDS	34908935	34908990	gene_id "ENSDARG00000069297"; gene_version "6"; transcript_id "ENSDART00000100728"; transcript_version "5"; exon_number "6"; gene_name "upf3a"; gene_source "ensembl_havana"; gene_biotype "protein_coding"; transcript_name "upf3a-201"; transcript_source "ensembl"; transcript_biotype "protein_coding"; protein_id "ENSDARP00000091501"; protein_version "5";	chr9	34945076	34945176
chr9	ensembl	exon	34908699	34908857	gene_id "ENSDARG00000069297"; gene_version "6"; transcript_id "ENSDART00000100728"; transcript_version "5"; exon_number "7"; gene_name "upf3a"; gene_source "ensembl_havana"; gene_biotype "protein_coding"; transcript_name "upf3a-201"; transcript_source "ensembl"; transcript_biotype "protein_coding"; exon_id "ENSDARE00000720196"; exon_version "1";	chr9	34867172	34867271
chr9	ensembl	exon	34908699	34908857	gene_id "ENSDARG00000069297"; gene_version "6"; transcript_id "ENSDART00000100728"; transcript_version "5"; exon_number "7"; gene_name "upf3a"; gene_source "ensembl_havana"; gene_biotype "protein_coding"; transcript_name "upf3a-201"; transcript_source "ensembl"; transcript_biotype "protein_coding"; exon_id "ENSDARE00000720196"; exon_version "1";	chr9	34871927	34872026
chr9	ensembl	exon	34908699	34908857	gene_id "ENSDARG00000069297"; gene_version "6"; transcript_id "ENSDART00000100728"; transcript_version "5"; exon_number "7"; gene_name "upf3a"; gene_source "ensembl_havana"; gene_biotype "protein_coding"; transcript_name "upf3a-201"; transcript_source "ensembl"; transcript_biotype "protein_coding"; exon_id "ENSDARE00000720196"; exon_version "1";	chr9	34915422	34915522
chr9	ensembl	exon	34908699	34908857	gene_id "ENSDARG00000069297"; gene_version "6"; transcript_id "ENSDART00000100728"; transcript_version "5"; exon_number "7"; gene_name "upf3a"; gene_source "ensembl_havana"; gene_biotype "protein_coding"; transcript_name "upf3a-201"; transcript_source "ensembl"; transcript_biotype "protein_coding"; exon_id "ENSDARE00000720196"; exon_version "1";	chr9	34945076	34945176
chr9	ensembl	CDS	34908699	34908857	gene_id "ENSDARG00000069297"; gene_version "6"; transcript_id "ENSDART00000100728"; transcript_version "5"; exon_number "7"; gene_name "upf3a"; gene_source "ensembl_havana"; gene_biotype "protein_coding"; transcript_name "upf3a-201"; transcript_source "ensembl"; transcript_biotype "protein_coding"; protein_id "ENSDARP00000091501"; protein_version "5";	chr9	34867172	34867271
chr9	ensembl	CDS	34908699	34908857	gene_id "ENSDARG00000069297"; gene_version "6"; transcript_id "ENSDART00000100728"; transcript_version "5"; exon_number "7"; gene_name "upf3a"; gene_source "ensembl_havana"; gene_biotype "protein_coding"; transcript_name "upf3a-201"; transcript_source "ensembl"; transcript_biotype "protein_coding"; protein_id "ENSDARP00000091501"; protein_version "5";	chr9	34871927	34872026
chr9	ensembl	CDS	34908699	34908857	gene_id "ENSDARG00000069297"; gene_version "6"; transcript_id "ENSDART00000100728"; transcript_version "5"; exon_number "7"; gene_name "upf3a"; gene_source "ensembl_havana"; gene_biotype "protein_coding"; transcript_name "upf3a-201"; transcript_source "ensembl"; transcript_biotype "protein_coding"; protein_id "ENSDARP00000091501"; protein_version "5";	chr9	34915422	34915522
chr9	ensembl	CDS	34908699	34908857	gene_id "ENSDARG00000069297"; gene_version "6"; transcript_id "ENSDART00000100728"; transcript_version "5"; exon_number "7"; gene_name "upf3a"; gene_source "ensembl_havana"; gene_biotype "protein_coding"; transcript_name "upf3a-201"; transcript_source "ensembl"; transcript_biotype "protein_coding"; protein_id "ENSDARP00000091501"; protein_version "5";	chr9	34945076	34945176
chr9	ensembl	exon	34908452	34908585	gene_id "ENSDARG00000069297"; gene_version "6"; transcript_id "ENSDART00000100728"; transcript_version "5"; exon_number "8"; gene_name "upf3a"; gene_source "ensembl_havana"; gene_biotype "protein_coding"; transcript_name "upf3a-201"; transcript_source "ensembl"; transcript_biotype "protein_coding"; exon_id "ENSDARE00000720195"; exon_version "1";	chr9	34867172	34867271
chr9	ensembl	exon	34908452	34908585	gene_id "ENSDARG00000069297"; gene_version "6"; transcript_id "ENSDART00000100728"; transcript_version "5"; exon_number "8"; gene_name "upf3a"; gene_source "ensembl_havana"; gene_biotype "protein_coding"; transcript_name "upf3a-201"; transcript_source "ensembl"; transcript_biotype "protein_coding"; exon_id "ENSDARE00000720195"; exon_version "1";	chr9	34871927	34872026
chr9	ensembl	exon	34908452	34908585	gene_id "ENSDARG00000069297"; gene_version "6"; transcript_id "ENSDART00000100728"; transcript_version "5"; exon_number "8"; gene_name "upf3a"; gene_source "ensembl_havana"; gene_biotype "protein_coding"; transcript_name "upf3a-201"; transcript_source "ensembl"; transcript_biotype "protein_coding"; exon_id "ENSDARE00000720195"; exon_version "1";	chr9	34915422	34915522
chr9	ensembl	exon	34908452	34908585	gene_id "ENSDARG00000069297"; gene_version "6"; transcript_id "ENSDART00000100728"; transcript_version "5"; exon_number "8"; gene_name "upf3a"; gene_source "ensembl_havana"; gene_biotype "protein_coding"; transcript_name "upf3a-201"; transcript_source "ensembl"; transcript_biotype "protein_coding"; exon_id "ENSDARE00000720195"; exon_version "1";	chr9	34945076	34945176
chr9	ensembl	CDS	34908452	34908585	gene_id "ENSDARG00000069297"; gene_version "6"; transcript_id "ENSDART00000100728"; transcript_version "5"; exon_number "8"; gene_name "upf3a"; gene_source "ensembl_havana"; gene_biotype "protein_coding"; transcript_name "upf3a-201"; transcript_source "ensembl"; transcript_biotype "protein_coding"; protein_id "ENSDARP00000091501"; protein_version "5";	chr9	34867172	34867271
chr9	ensembl	CDS	34908452	34908585	gene_id "ENSDARG00000069297"; gene_version "6"; transcript_id "ENSDART00000100728"; transcript_version "5"; exon_number "8"; gene_name "upf3a"; gene_source "ensembl_havana"; gene_biotype "protein_coding"; transcript_name "upf3a-201"; transcript_source "ensembl"; transcript_biotype "protein_coding"; protein_id "ENSDARP00000091501"; protein_version "5";	chr9	34871927	34872026
chr9	ensembl	CDS	34908452	34908585	gene_id "ENSDARG00000069297"; gene_version "6"; transcript_id "ENSDART00000100728"; transcript_version "5"; exon_number "8"; gene_name "upf3a"; gene_source "ensembl_havana"; gene_biotype "protein_coding"; transcript_name "upf3a-201"; transcript_source "ensembl"; transcript_biotype "protein_coding"; protein_id "ENSDARP00000091501"; protein_version "5";	chr9	34915422	34915522
chr9	ensembl	CDS	34908452	34908585	gene_id "ENSDARG00000069297"; gene_version "6"; transcript_id "ENSDART00000100728"; transcript_version "5"; exon_number "8"; gene_name "upf3a"; gene_source "ensembl_havana"; gene_biotype "protein_coding"; transcript_name "upf3a-201"; transcript_source "ensembl"; transcript_biotype "protein_coding"; protein_id "ENSDARP00000091501"; protein_version "5";	chr9	34945076	34945176
chr9	ensembl	exon	34906250	34906538	gene_id "ENSDARG00000069297"; gene_version "6"; transcript_id "ENSDART00000100728"; transcript_version "5"; exon_number "9"; gene_name "upf3a"; gene_source "ensembl_havana"; gene_biotype "protein_coding"; transcript_name "upf3a-201"; transcript_source "ensembl"; transcript_biotype "protein_coding"; exon_id "ENSDARE00000720194"; exon_version "2";	chr9	34867172	34867271
chr9	ensembl	exon	34906250	34906538	gene_id "ENSDARG00000069297"; gene_version "6"; transcript_id "ENSDART00000100728"; transcript_version "5"; exon_number "9"; gene_name "upf3a"; gene_source "ensembl_havana"; gene_biotype "protein_coding"; transcript_name "upf3a-201"; transcript_source "ensembl"; transcript_biotype "protein_coding"; exon_id "ENSDARE00000720194"; exon_version "2";	chr9	34871927	34872026
chr9	ensembl	exon	34906250	34906538	gene_id "ENSDARG00000069297"; gene_version "6"; transcript_id "ENSDART00000100728"; transcript_version "5"; exon_number "9"; gene_name "upf3a"; gene_source "ensembl_havana"; gene_biotype "protein_coding"; transcript_name "upf3a-201"; transcript_source "ensembl"; transcript_biotype "protein_coding"; exon_id "ENSDARE00000720194"; exon_version "2";	chr9	34915422	34915522
chr9	ensembl	exon	34906250	34906538	gene_id "ENSDARG00000069297"; gene_version "6"; transcript_id "ENSDART00000100728"; transcript_version "5"; exon_number "9"; gene_name "upf3a"; gene_source "ensembl_havana"; gene_biotype "protein_coding"; transcript_name "upf3a-201"; transcript_source "ensembl"; transcript_biotype "protein_coding"; exon_id "ENSDARE00000720194"; exon_version "2";	chr9	34945076	34945176
chr9	ensembl	CDS	34906250	34906538	gene_id "ENSDARG00000069297"; gene_version "6"; transcript_id "ENSDART00000100728"; transcript_version "5"; exon_number "9"; gene_name "upf3a"; gene_source "ensembl_havana"; gene_biotype "protein_coding"; transcript_name "upf3a-201"; transcript_source "ensembl"; transcript_biotype "protein_coding"; protein_id "ENSDARP00000091501"; protein_version "5";	chr9	34867172	34867271
chr9	ensembl	CDS	34906250	34906538	gene_id "ENSDARG00000069297"; gene_version "6"; transcript_id "ENSDART00000100728"; transcript_version "5"; exon_number "9"; gene_name "upf3a"; gene_source "ensembl_havana"; gene_biotype "protein_coding"; transcript_name "upf3a-201"; transcript_source "ensembl"; transcript_biotype "protein_coding"; protein_id "ENSDARP00000091501"; protein_version "5";	chr9	34871927	34872026
chr9	ensembl	CDS	34906250	34906538	gene_id "ENSDARG00000069297"; gene_version "6"; transcript_id "ENSDART00000100728"; transcript_version "5"; exon_number "9"; gene_name "upf3a"; gene_source "ensembl_havana"; gene_biotype "protein_coding"; transcript_name "upf3a-201"; transcript_source "ensembl"; transcript_biotype "protein_coding"; protein_id "ENSDARP00000091501"; protein_version "5";	chr9	34915422	34915522
chr9	ensembl	CDS	34906250	34906538	gene_id "ENSDARG00000069297"; gene_version "6"; transcript_id "ENSDART00000100728"; transcript_version "5"; exon_number "9"; gene_name "upf3a"; gene_source "ensembl_havana"; gene_biotype "protein_coding"; transcript_name "upf3a-201"; transcript_source "ensembl"; transcript_biotype "protein_coding"; protein_id "ENSDARP00000091501"; protein_version "5";	chr9	34945076	34945176
chr9	ensembl	exon	34903266	34903430	gene_id "ENSDARG00000069297"; gene_version "6"; transcript_id "ENSDART00000100728"; transcript_version "5"; exon_number "10"; gene_name "upf3a"; gene_source "ensembl_havana"; gene_biotype "protein_coding"; transcript_name "upf3a-201"; transcript_source "ensembl"; transcript_biotype "protein_coding"; exon_id "ENSDARE00001313497"; exon_version "1";	chr9	34867172	34867271
chr9	ensembl	exon	34903266	34903430	gene_id "ENSDARG00000069297"; gene_version "6"; transcript_id "ENSDART00000100728"; transcript_version "5"; exon_number "10"; gene_name "upf3a"; gene_source "ensembl_havana"; gene_biotype "protein_coding"; transcript_name "upf3a-201"; transcript_source "ensembl"; transcript_biotype "protein_coding"; exon_id "ENSDARE00001313497"; exon_version "1";	chr9	34871927	34872026
chr9	ensembl	exon	34903266	34903430	gene_id "ENSDARG00000069297"; gene_version "6"; transcript_id "ENSDART00000100728"; transcript_version "5"; exon_number "10"; gene_name "upf3a"; gene_source "ensembl_havana"; gene_biotype "protein_coding"; transcript_name "upf3a-201"; transcript_source "ensembl"; transcript_biotype "protein_coding"; exon_id "ENSDARE00001313497"; exon_version "1";	chr9	34915422	34915522
chr9	ensembl	exon	34903266	34903430	gene_id "ENSDARG00000069297"; gene_version "6"; transcript_id "ENSDART00000100728"; transcript_version "5"; exon_number "10"; gene_name "upf3a"; gene_source "ensembl_havana"; gene_biotype "protein_coding"; transcript_name "upf3a-201"; transcript_source "ensembl"; transcript_biotype "protein_coding"; exon_id "ENSDARE00001313497"; exon_version "1";	chr9	34945076	34945176
chr9	ensembl	CDS	34903269	34903430	gene_id "ENSDARG00000069297"; gene_version "6"; transcript_id "ENSDART00000100728"; transcript_version "5"; exon_number "10"; gene_name "upf3a"; gene_source "ensembl_havana"; gene_biotype "protein_coding"; transcript_name "upf3a-201"; transcript_source "ensembl"; transcript_biotype "protein_coding"; protein_id "ENSDARP00000091501"; protein_version "5";	chr9	34867172	34867271
chr9	ensembl	CDS	34903269	34903430	gene_id "ENSDARG00000069297"; gene_version "6"; transcript_id "ENSDART00000100728"; transcript_version "5"; exon_number "10"; gene_name "upf3a"; gene_source "ensembl_havana"; gene_biotype "protein_coding"; transcript_name "upf3a-201"; transcript_source "ensembl"; transcript_biotype "protein_coding"; protein_id "ENSDARP00000091501"; protein_version "5";	chr9	34871927	34872026
chr9	ensembl	CDS	34903269	34903430	gene_id "ENSDARG00000069297"; gene_version "6"; transcript_id "ENSDART00000100728"; transcript_version "5"; exon_number "10"; gene_name "upf3a"; gene_source "ensembl_havana"; gene_biotype "protein_coding"; transcript_name "upf3a-201"; transcript_source "ensembl"; transcript_biotype "protein_coding"; protein_id "ENSDARP00000091501"; protein_version "5";	chr9	34915422	34915522
chr9	ensembl	CDS	34903269	34903430	gene_id "ENSDARG00000069297"; gene_version "6"; transcript_id "ENSDART00000100728"; transcript_version "5"; exon_number "10"; gene_name "upf3a"; gene_source "ensembl_havana"; gene_biotype "protein_coding"; transcript_name "upf3a-201"; transcript_source "ensembl"; transcript_biotype "protein_coding"; protein_id "ENSDARP00000091501"; protein_version "5";	chr9	34945076	34945176
chr9	ensembl	stop_codon	34903266	34903268	gene_id "ENSDARG00000069297"; gene_version "6"; transcript_id "ENSDART00000100728"; transcript_version "5"; exon_number "10"; gene_name "upf3a"; gene_source "ensembl_havana"; gene_biotype "protein_coding"; transcript_name "upf3a-201"; transcript_source "ensembl"; transcript_biotype "protein_coding";	chr9	34867172	34867271
chr9	ensembl	stop_codon	34903266	34903268	gene_id "ENSDARG00000069297"; gene_version "6"; transcript_id "ENSDART00000100728"; transcript_version "5"; exon_number "10"; gene_name "upf3a"; gene_source "ensembl_havana"; gene_biotype "protein_coding"; transcript_name "upf3a-201"; transcript_source "ensembl"; transcript_biotype "protein_coding";	chr9	34871927	34872026
chr9	ensembl	stop_codon	34903266	34903268	gene_id "ENSDARG00000069297"; gene_version "6"; transcript_id "ENSDART00000100728"; transcript_version "5"; exon_number "10"; gene_name "upf3a"; gene_source "ensembl_havana"; gene_biotype "protein_coding"; transcript_name "upf3a-201"; transcript_source "ensembl"; transcript_biotype "protein_coding";	chr9	34915422	34915522
chr9	ensembl	stop_codon	34903266	34903268	gene_id "ENSDARG00000069297"; gene_version "6"; transcript_id "ENSDART00000100728"; transcript_version "5"; exon_number "10"; gene_name "upf3a"; gene_source "ensembl_havana"; gene_biotype "protein_coding"; transcript_name "upf3a-201"; transcript_source "ensembl"; transcript_biotype "protein_coding";	chr9	34945076	34945176
chr9	ensembl_havana	transcript	34908935	34915388	gene_id "ENSDARG00000069297"; gene_version "6"; transcript_id "ENSDART00000129936"; transcript_version "3"; gene_name "upf3a"; gene_source "ensembl_havana"; gene_biotype "protein_coding"; transcript_name "upf3a-202"; transcript_source "ensembl_havana"; transcript_biotype "retained_intron";	chr9	34867172	34867271
chr9	ensembl_havana	transcript	34908935	34915388	gene_id "ENSDARG00000069297"; gene_version "6"; transcript_id "ENSDART00000129936"; transcript_version "3"; gene_name "upf3a"; gene_source "ensembl_havana"; gene_biotype "protein_coding"; transcript_name "upf3a-202"; transcript_source "ensembl_havana"; transcript_biotype "retained_intron";	chr9	34871927	34872026
chr9	ensembl_havana	transcript	34908935	34915388	gene_id "ENSDARG00000069297"; gene_version "6"; transcript_id "ENSDART00000129936"; transcript_version "3"; gene_name "upf3a"; gene_source "ensembl_havana"; gene_biotype "protein_coding"; transcript_name "upf3a-202"; transcript_source "ensembl_havana"; transcript_biotype "retained_intron";	chr9	34915422	34915522
chr9	ensembl_havana	transcript	34908935	34915388	gene_id "ENSDARG00000069297"; gene_version "6"; transcript_id "ENSDART00000129936"; transcript_version "3"; gene_name "upf3a"; gene_source "ensembl_havana"; gene_biotype "protein_coding"; transcript_name "upf3a-202"; transcript_source "ensembl_havana"; transcript_biotype "retained_intron";	chr9	34945076	34945176
chr9	ensembl_havana	exon	34915220	34915388	gene_id "ENSDARG00000069297"; gene_version "6"; transcript_id "ENSDART00000129936"; transcript_version "3"; exon_number "1"; gene_name "upf3a"; gene_source "ensembl_havana"; gene_biotype "protein_coding"; transcript_name "upf3a-202"; transcript_source "ensembl_havana"; transcript_biotype "retained_intron"; exon_id "ENSDARE00001000380"; exon_version "1";	chr9	34867172	34867271
chr9	ensembl_havana	exon	34915220	34915388	gene_id "ENSDARG00000069297"; gene_version "6"; transcript_id "ENSDART00000129936"; transcript_version "3"; exon_number "1"; gene_name "upf3a"; gene_source "ensembl_havana"; gene_biotype "protein_coding"; transcript_name "upf3a-202"; transcript_source "ensembl_havana"; transcript_biotype "retained_intron"; exon_id "ENSDARE00001000380"; exon_version "1";	chr9	34871927	34872026
chr9	ensembl_havana	exon	34915220	34915388	gene_id "ENSDARG00000069297"; gene_version "6"; transcript_id "ENSDART00000129936"; transcript_version "3"; exon_number "1"; gene_name "upf3a"; gene_source "ensembl_havana"; gene_biotype "protein_coding"; transcript_name "upf3a-202"; transcript_source "ensembl_havana"; transcript_biotype "retained_intron"; exon_id "ENSDARE00001000380"; exon_version "1";	chr9	34915422	34915522
chr9	ensembl_havana	exon	34915220	34915388	gene_id "ENSDARG00000069297"; gene_version "6"; transcript_id "ENSDART00000129936"; transcript_version "3"; exon_number "1"; gene_name "upf3a"; gene_source "ensembl_havana"; gene_biotype "protein_coding"; transcript_name "upf3a-202"; transcript_source "ensembl_havana"; transcript_biotype "retained_intron"; exon_id "ENSDARE00001000380"; exon_version "1";	chr9	34945076	34945176
chr9	ensembl_havana	exon	34913050	34913156	gene_id "ENSDARG00000069297"; gene_version "6"; transcript_id "ENSDART00000129936"; transcript_version "3"; exon_number "2"; gene_name "upf3a"; gene_source "ensembl_havana"; gene_biotype "protein_coding"; transcript_name "upf3a-202"; transcript_source "ensembl_havana"; transcript_biotype "retained_intron"; exon_id "ENSDARE00001109352"; exon_version "1";	chr9	34867172	34867271
chr9	ensembl_havana	exon	34913050	34913156	gene_id "ENSDARG00000069297"; gene_version "6"; transcript_id "ENSDART00000129936"; transcript_version "3"; exon_number "2"; gene_name "upf3a"; gene_source "ensembl_havana"; gene_biotype "protein_coding"; transcript_name "upf3a-202"; transcript_source "ensembl_havana"; transcript_biotype "retained_intron"; exon_id "ENSDARE00001109352"; exon_version "1";	chr9	34871927	34872026
chr9	ensembl_havana	exon	34913050	34913156	gene_id "ENSDARG00000069297"; gene_version "6"; transcript_id "ENSDART00000129936"; transcript_version "3"; exon_number "2"; gene_name "upf3a"; gene_source "ensembl_havana"; gene_biotype "protein_coding"; transcript_name "upf3a-202"; transcript_source "ensembl_havana"; transcript_biotype "retained_intron"; exon_id "ENSDARE00001109352"; exon_version "1";	chr9	34915422	34915522
chr9	ensembl_havana	exon	34913050	34913156	gene_id "ENSDARG00000069297"; gene_version "6"; transcript_id "ENSDART00000129936"; transcript_version "3"; exon_number "2"; gene_name "upf3a"; gene_source "ensembl_havana"; gene_biotype "protein_coding"; transcript_name "upf3a-202"; transcript_source "ensembl_havana"; transcript_biotype "retained_intron"; exon_id "ENSDARE00001109352"; exon_version "1";	chr9	34945076	34945176
chr9	ensembl_havana	exon	34912849	34912955	gene_id "ENSDARG00000069297"; gene_version "6"; transcript_id "ENSDART00000129936"; transcript_version "3"; exon_number "3"; gene_name "upf3a"; gene_source "ensembl_havana"; gene_biotype "protein_coding"; transcript_name "upf3a-202"; transcript_source "ensembl_havana"; transcript_biotype "retained_intron"; exon_id "ENSDARE00001115141"; exon_version "1";	chr9	34867172	34867271
chr9	ensembl_havana	exon	34912849	34912955	gene_id "ENSDARG00000069297"; gene_version "6"; transcript_id "ENSDART00000129936"; transcript_version "3"; exon_number "3"; gene_name "upf3a"; gene_source "ensembl_havana"; gene_biotype "protein_coding"; transcript_name "upf3a-202"; transcript_source "ensembl_havana"; transcript_biotype "retained_intron"; exon_id "ENSDARE00001115141"; exon_version "1";	chr9	34871927	34872026
chr9	ensembl_havana	exon	34912849	34912955	gene_id "ENSDARG00000069297"; gene_version "6"; transcript_id "ENSDART00000129936"; transcript_version "3"; exon_number "3"; gene_name "upf3a"; gene_source "ensembl_havana"; gene_biotype "protein_coding"; transcript_name "upf3a-202"; transcript_source "ensembl_havana"; transcript_biotype "retained_intron"; exon_id "ENSDARE00001115141"; exon_version "1";	chr9	34915422	34915522
chr9	ensembl_havana	exon	34912849	34912955	gene_id "ENSDARG00000069297"; gene_version "6"; transcript_id "ENSDART00000129936"; transcript_version "3"; exon_number "3"; gene_name "upf3a"; gene_source "ensembl_havana"; gene_biotype "protein_coding"; transcript_name "upf3a-202"; transcript_source "ensembl_havana"; transcript_biotype "retained_intron"; exon_id "ENSDARE00001115141"; exon_version "1";	chr9	34945076	34945176
chr9	ensembl_havana	exon	34911839	34912708	gene_id "ENSDARG00000069297"; gene_version "6"; transcript_id "ENSDART00000129936"; transcript_version "3"; exon_number "4"; gene_name "upf3a"; gene_source "ensembl_havana"; gene_biotype "protein_coding"; transcript_name "upf3a-202"; transcript_source "ensembl_havana"; transcript_biotype "retained_intron"; exon_id "ENSDARE00000995013"; exon_version "1";	chr9	34867172	34867271
chr9	ensembl_havana	exon	34911839	34912708	gene_id "ENSDARG00000069297"; gene_version "6"; transcript_id "ENSDART00000129936"; transcript_version "3"; exon_number "4"; gene_name "upf3a"; gene_source "ensembl_havana"; gene_biotype "protein_coding"; transcript_name "upf3a-202"; transcript_source "ensembl_havana"; transcript_biotype "retained_intron"; exon_id "ENSDARE00000995013"; exon_version "1";	chr9	34871927	34872026
chr9	ensembl_havana	exon	34911839	34912708	gene_id "ENSDARG00000069297"; gene_version "6"; transcript_id "ENSDART00000129936"; transcript_version "3"; exon_number "4"; gene_name "upf3a"; gene_source "ensembl_havana"; gene_biotype "protein_coding"; transcript_name "upf3a-202"; transcript_source "ensembl_havana"; transcript_biotype "retained_intron"; exon_id "ENSDARE00000995013"; exon_version "1";	chr9	34915422	34915522
chr9	ensembl_havana	exon	34911839	34912708	gene_id "ENSDARG00000069297"; gene_version "6"; transcript_id "ENSDART00000129936"; transcript_version "3"; exon_number "4"; gene_name "upf3a"; gene_source "ensembl_havana"; gene_biotype "protein_coding"; transcript_name "upf3a-202"; transcript_source "ensembl_havana"; transcript_biotype "retained_intron"; exon_id "ENSDARE00000995013"; exon_version "1";	chr9	34945076	34945176
chr9	ensembl_havana	exon	34908935	34908990	gene_id "ENSDARG00000069297"; gene_version "6"; transcript_id "ENSDART00000129936"; transcript_version "3"; exon_number "5"; gene_name "upf3a"; gene_source "ensembl_havana"; gene_biotype "protein_coding"; transcript_name "upf3a-202"; transcript_source "ensembl_havana"; transcript_biotype "retained_intron"; exon_id "ENSDARE00001113618"; exon_version "1";	chr9	34867172	34867271
chr9	ensembl_havana	exon	34908935	34908990	gene_id "ENSDARG00000069297"; gene_version "6"; transcript_id "ENSDART00000129936"; transcript_version "3"; exon_number "5"; gene_name "upf3a"; gene_source "ensembl_havana"; gene_biotype "protein_coding"; transcript_name "upf3a-202"; transcript_source "ensembl_havana"; transcript_biotype "retained_intron"; exon_id "ENSDARE00001113618"; exon_version "1";	chr9	34871927	34872026
chr9	ensembl_havana	exon	34908935	34908990	gene_id "ENSDARG00000069297"; gene_version "6"; transcript_id "ENSDART00000129936"; transcript_version "3"; exon_number "5"; gene_name "upf3a"; gene_source "ensembl_havana"; gene_biotype "protein_coding"; transcript_name "upf3a-202"; transcript_source "ensembl_havana"; transcript_biotype "retained_intron"; exon_id "ENSDARE00001113618"; exon_version "1";	chr9	34915422	34915522
chr9	ensembl_havana	exon	34908935	34908990	gene_id "ENSDARG00000069297"; gene_version "6"; transcript_id "ENSDART00000129936"; transcript_version "3"; exon_number "5"; gene_name "upf3a"; gene_source "ensembl_havana"; gene_biotype "protein_coding"; transcript_name "upf3a-202"; transcript_source "ensembl_havana"; transcript_biotype "retained_intron"; exon_id "ENSDARE00001113618"; exon_version "1";	chr9	34945076	34945176
chr9	ensembl_havana	gene	34920001	34937256	gene_id "ENSDARG00000055470"; gene_version "6"; gene_name "cdc16"; gene_source "ensembl_havana"; gene_biotype "protein_coding";	chr9	34871927	34872026
chr9	ensembl_havana	gene	34920001	34937256	gene_id "ENSDARG00000055470"; gene_version "6"; gene_name "cdc16"; gene_source "ensembl_havana"; gene_biotype "protein_coding";	chr9	34915422	34915522
chr9	ensembl_havana	gene	34920001	34937256	gene_id "ENSDARG00000055470"; gene_version "6"; gene_name "cdc16"; gene_source "ensembl_havana"; gene_biotype "protein_coding";	chr9	34945076	34945176
chr9	ensembl_havana	transcript	34920001	34937256	gene_id "ENSDARG00000055470"; gene_version "6"; transcript_id "ENSDART00000077814"; transcript_version "6"; gene_name "cdc16"; gene_source "ensembl_havana"; gene_biotype "protein_coding"; transcript_name "cdc16-201"; transcript_source "ensembl_havana"; transcript_biotype "protein_coding";	chr9	34871927	34872026
chr9	ensembl_havana	transcript	34920001	34937256	gene_id "ENSDARG00000055470"; gene_version "6"; transcript_id "ENSDART00000077814"; transcript_version "6"; gene_name "cdc16"; gene_source "ensembl_havana"; gene_biotype "protein_coding"; transcript_name "cdc16-201"; transcript_source "ensembl_havana"; transcript_biotype "protein_coding";	chr9	34915422	34915522
chr9	ensembl_havana	transcript	34920001	34937256	gene_id "ENSDARG00000055470"; gene_version "6"; transcript_id "ENSDART00000077814"; transcript_version "6"; gene_name "cdc16"; gene_source "ensembl_havana"; gene_biotype "protein_coding"; transcript_name "cdc16-201"; transcript_source "ensembl_havana"; transcript_biotype "protein_coding";	chr9	34945076	34945176
chr9	ensembl_havana	exon	34937047	34937256	gene_id "ENSDARG00000055470"; gene_version "6"; transcript_id "ENSDART00000077814"; transcript_version "6"; exon_number "1"; gene_name "cdc16"; gene_source "ensembl_havana"; gene_biotype "protein_coding"; transcript_name "cdc16-201"; transcript_source "ensembl_havana"; transcript_biotype "protein_coding"; exon_id "ENSDARE00000558388"; exon_version "3";	chr9	34915422	34915522
chr9	ensembl_havana	exon	34937047	34937256	gene_id "ENSDARG00000055470"; gene_version "6"; transcript_id "ENSDART00000077814"; transcript_version "6"; exon_number "1"; gene_name "cdc16"; gene_source "ensembl_havana"; gene_biotype "protein_coding"; transcript_name "cdc16-201"; transcript_source "ensembl_havana"; transcript_biotype "protein_coding"; exon_id "ENSDARE00000558388"; exon_version "3";	chr9	34945076	34945176
chr9	ensembl_havana	CDS	34937047	34937094	gene_id "ENSDARG00000055470"; gene_version "6"; transcript_id "ENSDART00000077814"; transcript_version "6"; exon_number "1"; gene_name "cdc16"; gene_source "ensembl_havana"; gene_biotype "protein_coding"; transcript_name "cdc16-201"; transcript_source "ensembl_havana"; transcript_biotype "protein_coding"; protein_id "ENSDARP00000072280"; protein_version "4";	chr9	34915422	34915522
chr9	ensembl_havana	CDS	34937047	34937094	gene_id "ENSDARG00000055470"; gene_version "6"; transcript_id "ENSDART00000077814"; transcript_version "6"; exon_number "1"; gene_name "cdc16"; gene_source "ensembl_havana"; gene_biotype "protein_coding"; transcript_name "cdc16-201"; transcript_source "ensembl_havana"; transcript_biotype "protein_coding"; protein_id "ENSDARP00000072280"; protein_version "4";	chr9	34945076	34945176
chr9	ensembl_havana	start_codon	34937092	34937094	gene_id "ENSDARG00000055470"; gene_version "6"; transcript_id "ENSDART00000077814"; transcript_version "6"; exon_number "1"; gene_name "cdc16"; gene_source "ensembl_havana"; gene_biotype "protein_coding"; transcript_name "cdc16-201"; transcript_source "ensembl_havana"; transcript_biotype "protein_coding";	chr9	34915422	34915522
chr9	ensembl_havana	start_codon	34937092	34937094	gene_id "ENSDARG00000055470"; gene_version "6"; transcript_id "ENSDART00000077814"; transcript_version "6"; exon_number "1"; gene_name "cdc16"; gene_source "ensembl_havana"; gene_biotype "protein_coding"; transcript_name "cdc16-201"; transcript_source "ensembl_havana"; transcript_biotype "protein_coding";	chr9	34945076	34945176
chr9	ensembl_havana	exon	34936539	34936593	gene_id "ENSDARG00000055470"; gene_version "6"; transcript_id "ENSDART00000077814"; transcript_version "6"; exon_number "2"; gene_name "cdc16"; gene_source "ensembl_havana"; gene_biotype "protein_coding"; transcript_name "cdc16-201"; transcript_source "ensembl_havana"; transcript_biotype "protein_coding"; exon_id "ENSDARE00001111454"; exon_version "1";	chr9	34915422	34915522
chr9	ensembl_havana	exon	34936539	34936593	gene_id "ENSDARG00000055470"; gene_version "6"; transcript_id "ENSDART00000077814"; transcript_version "6"; exon_number "2"; gene_name "cdc16"; gene_source "ensembl_havana"; gene_biotype "protein_coding"; transcript_name "cdc16-201"; transcript_source "ensembl_havana"; transcript_biotype "protein_coding"; exon_id "ENSDARE00001111454"; exon_version "1";	chr9	34945076	34945176
chr9	ensembl_havana	CDS	34936539	34936593	gene_id "ENSDARG00000055470"; gene_version "6"; transcript_id "ENSDART00000077814"; transcript_version "6"; exon_number "2"; gene_name "cdc16"; gene_source "ensembl_havana"; gene_biotype "protein_coding"; transcript_name "cdc16-201"; transcript_source "ensembl_havana"; transcript_biotype "protein_coding"; protein_id "ENSDARP00000072280"; protein_version "4";	chr9	34915422	34915522
chr9	ensembl_havana	CDS	34936539	34936593	gene_id "ENSDARG00000055470"; gene_version "6"; transcript_id "ENSDART00000077814"; transcript_version "6"; exon_number "2"; gene_name "cdc16"; gene_source "ensembl_havana"; gene_biotype "protein_coding"; transcript_name "cdc16-201"; transcript_source "ensembl_havana"; transcript_biotype "protein_coding"; protein_id "ENSDARP00000072280"; protein_version "4";	chr9	34945076	34945176
chr9	ensembl_havana	exon	34936325	34936422	gene_id "ENSDARG00000055470"; gene_version "6"; transcript_id "ENSDART00000077814"; transcript_version "6"; exon_number "3"; gene_name "cdc16"; gene_source "ensembl_havana"; gene_biotype "protein_coding"; transcript_name "cdc16-201"; transcript_source "ensembl_havana"; transcript_biotype "protein_coding"; exon_id "ENSDARE00001128533"; exon_version "1";	chr9	34915422	34915522
chr9	ensembl_havana	exon	34936325	34936422	gene_id "ENSDARG00000055470"; gene_version "6"; transcript_id "ENSDART00000077814"; transcript_version "6"; exon_number "3"; gene_name "cdc16"; gene_source "ensembl_havana"; gene_biotype "protein_coding"; transcript_name "cdc16-201"; transcript_source "ensembl_havana"; transcript_biotype "protein_coding"; exon_id "ENSDARE00001128533"; exon_version "1";	chr9	34945076	34945176
chr9	ensembl_havana	CDS	34936325	34936422	gene_id "ENSDARG00000055470"; gene_version "6"; transcript_id "ENSDART00000077814"; transcript_version "6"; exon_number "3"; gene_name "cdc16"; gene_source "ensembl_havana"; gene_biotype "protein_coding"; transcript_name "cdc16-201"; transcript_source "ensembl_havana"; transcript_biotype "protein_coding"; protein_id "ENSDARP00000072280"; protein_version "4";	chr9	34915422	34915522
chr9	ensembl_havana	CDS	34936325	34936422	gene_id "ENSDARG00000055470"; gene_version "6"; transcript_id "ENSDART00000077814"; transcript_version "6"; exon_number "3"; gene_name "cdc16"; gene_source "ensembl_havana"; gene_biotype "protein_coding"; transcript_name "cdc16-201"; transcript_source "ensembl_havana"; transcript_biotype "protein_coding"; protein_id "ENSDARP00000072280"; protein_version "4";	chr9	34945076	34945176
chr9	ensembl_havana	exon	34936064	34936102	gene_id "ENSDARG00000055470"; gene_version "6"; transcript_id "ENSDART00000077814"; transcript_version "6"; exon_number "4"; gene_name "cdc16"; gene_source "ensembl_havana"; gene_biotype "protein_coding"; transcript_name "cdc16-201"; transcript_source "ensembl_havana"; transcript_biotype "protein_coding"; exon_id "ENSDARE00001127204"; exon_version "1";	chr9	34915422	34915522
chr9	ensembl_havana	exon	34936064	34936102	gene_id "ENSDARG00000055470"; gene_version "6"; transcript_id "ENSDART00000077814"; transcript_version "6"; exon_number "4"; gene_name "cdc16"; gene_source "ensembl_havana"; gene_biotype "protein_coding"; transcript_name "cdc16-201"; transcript_source "ensembl_havana"; transcript_biotype "protein_coding"; exon_id "ENSDARE00001127204"; exon_version "1";	chr9	34945076	34945176
chr9	ensembl_havana	CDS	34936064	34936102	gene_id "ENSDARG00000055470"; gene_version "6"; transcript_id "ENSDART00000077814"; transcript_version "6"; exon_number "4"; gene_name "cdc16"; gene_source "ensembl_havana"; gene_biotype "protein_coding"; transcript_name "cdc16-201"; transcript_source "ensembl_havana"; transcript_biotype "protein_coding"; protein_id "ENSDARP00000072280"; protein_version "4";	chr9	34915422	34915522
chr9	ensembl_havana	CDS	34936064	34936102	gene_id "ENSDARG00000055470"; gene_version "6"; transcript_id "ENSDART00000077814"; transcript_version "6"; exon_number "4"; gene_name "cdc16"; gene_source "ensembl_havana"; gene_biotype "protein_coding"; transcript_name "cdc16-201"; transcript_source "ensembl_havana"; transcript_biotype "protein_coding"; protein_id "ENSDARP00000072280"; protein_version "4";	chr9	34945076	34945176
chr9	ensembl_havana	exon	34934230	34934370	gene_id "ENSDARG00000055470"; gene_version "6"; transcript_id "ENSDART00000077814"; transcript_version "6"; exon_number "5"; gene_name "cdc16"; gene_source "ensembl_havana"; gene_biotype "protein_coding"; transcript_name "cdc16-201"; transcript_source "ensembl_havana"; transcript_biotype "protein_coding"; exon_id "ENSDARE00001109719"; exon_version "1";	chr9	34915422	34915522
chr9	ensembl_havana	exon	34934230	34934370	gene_id "ENSDARG00000055470"; gene_version "6"; transcript_id "ENSDART00000077814"; transcript_version "6"; exon_number "5"; gene_name "cdc16"; gene_source "ensembl_havana"; gene_biotype "protein_coding"; transcript_name "cdc16-201"; transcript_source "ensembl_havana"; transcript_biotype "protein_coding"; exon_id "ENSDARE00001109719"; exon_version "1";	chr9	34945076	34945176
chr9	ensembl_havana	CDS	34934230	34934370	gene_id "ENSDARG00000055470"; gene_version "6"; transcript_id "ENSDART00000077814"; transcript_version "6"; exon_number "5"; gene_name "cdc16"; gene_source "ensembl_havana"; gene_biotype "protein_coding"; transcript_name "cdc16-201"; transcript_source "ensembl_havana"; transcript_biotype "protein_coding"; protein_id "ENSDARP00000072280"; protein_version "4";	chr9	34915422	34915522
chr9	ensembl_havana	CDS	34934230	34934370	gene_id "ENSDARG00000055470"; gene_version "6"; transcript_id "ENSDART00000077814"; transcript_version "6"; exon_number "5"; gene_name "cdc16"; gene_source "ensembl_havana"; gene_biotype "protein_coding"; transcript_name "cdc16-201"; transcript_source "ensembl_havana"; transcript_biotype "protein_coding"; protein_id "ENSDARP00000072280"; protein_version "4";	chr9	34945076	34945176
chr9	ensembl_havana	exon	34933918	34934077	gene_id "ENSDARG00000055470"; gene_version "6"; transcript_id "ENSDART00000077814"; transcript_version "6"; exon_number "6"; gene_name "cdc16"; gene_source "ensembl_havana"; gene_biotype "protein_coding"; transcript_name "cdc16-201"; transcript_source "ensembl_havana"; transcript_biotype "protein_coding"; exon_id "ENSDARE00000905704"; exon_version "1";	chr9	34915422	34915522
chr9	ensembl_havana	exon	34933918	34934077	gene_id "ENSDARG00000055470"; gene_version "6"; transcript_id "ENSDART00000077814"; transcript_version "6"; exon_number "6"; gene_name "cdc16"; gene_source "ensembl_havana"; gene_biotype "protein_coding"; transcript_name "cdc16-201"; transcript_source "ensembl_havana"; transcript_biotype "protein_coding"; exon_id "ENSDARE00000905704"; exon_version "1";	chr9	34945076	34945176
chr9	ensembl_havana	CDS	34933918	34934077	gene_id "ENSDARG00000055470"; gene_version "6"; transcript_id "ENSDART00000077814"; transcript_version "6"; exon_number "6"; gene_name "cdc16"; gene_source "ensembl_havana"; gene_biotype "protein_coding"; transcript_name "cdc16-201"; transcript_source "ensembl_havana"; transcript_biotype "protein_coding"; protein_id "ENSDARP00000072280"; protein_version "4";	chr9	34915422	34915522
chr9	ensembl_havana	CDS	34933918	34934077	gene_id "ENSDARG00000055470"; gene_version "6"; transcript_id "ENSDART00000077814"; transcript_version "6"; exon_number "6"; gene_name "cdc16"; gene_source "ensembl_havana"; gene_biotype "protein_coding"; transcript_name "cdc16-201"; transcript_source "ensembl_havana"; transcript_biotype "protein_coding"; protein_id "ENSDARP00000072280"; protein_version "4";	chr9	34945076	34945176
chr9	ensembl_havana	exon	34932254	34932348	gene_id "ENSDARG00000055470"; gene_version "6"; transcript_id "ENSDART00000077814"; transcript_version "6"; exon_number "7"; gene_name "cdc16"; gene_source "ensembl_havana"; gene_biotype "protein_coding"; transcript_name "cdc16-201"; transcript_source "ensembl_havana"; transcript_biotype "protein_coding"; exon_id "ENSDARE00000929344"; exon_version "1";	chr9	34915422	34915522
chr9	ensembl_havana	exon	34932254	34932348	gene_id "ENSDARG00000055470"; gene_version "6"; transcript_id "ENSDART00000077814"; transcript_version "6"; exon_number "7"; gene_name "cdc16"; gene_source "ensembl_havana"; gene_biotype "protein_coding"; transcript_name "cdc16-201"; transcript_source "ensembl_havana"; transcript_biotype "protein_coding"; exon_id "ENSDARE00000929344"; exon_version "1";	chr9	34945076	34945176
chr9	ensembl_havana	CDS	34932254	34932348	gene_id "ENSDARG00000055470"; gene_version "6"; transcript_id "ENSDART00000077814"; transcript_version "6"; exon_number "7"; gene_name "cdc16"; gene_source "ensembl_havana"; gene_biotype "protein_coding"; transcript_name "cdc16-201"; transcript_source "ensembl_havana"; transcript_biotype "protein_coding"; protein_id "ENSDARP00000072280"; protein_version "4";	chr9	34915422	34915522
chr9	ensembl_havana	CDS	34932254	34932348	gene_id "ENSDARG00000055470"; gene_version "6"; transcript_id "ENSDART00000077814"; transcript_version "6"; exon_number "7"; gene_name "cdc16"; gene_source "ensembl_havana"; gene_biotype "protein_coding"; transcript_name "cdc16-201"; transcript_source "ensembl_havana"; transcript_biotype "protein_coding"; protein_id "ENSDARP00000072280"; protein_version "4";	chr9	34945076	34945176
chr9	ensembl_havana	exon	34931878	34932011	gene_id "ENSDARG00000055470"; gene_version "6"; transcript_id "ENSDART00000077814"; transcript_version "6"; exon_number "8"; gene_name "cdc16"; gene_source "ensembl_havana"; gene_biotype "protein_coding"; transcript_name "cdc16-201"; transcript_source "ensembl_havana"; transcript_biotype "protein_coding"; exon_id "ENSDARE00001229042"; exon_version "1";	chr9	34915422	34915522
chr9	ensembl_havana	exon	34931878	34932011	gene_id "ENSDARG00000055470"; gene_version "6"; transcript_id "ENSDART00000077814"; transcript_version "6"; exon_number "8"; gene_name "cdc16"; gene_source "ensembl_havana"; gene_biotype "protein_coding"; transcript_name "cdc16-201"; transcript_source "ensembl_havana"; transcript_biotype "protein_coding"; exon_id "ENSDARE00001229042"; exon_version "1";	chr9	34945076	34945176
chr9	ensembl_havana	CDS	34931878	34932011	gene_id "ENSDARG00000055470"; gene_version "6"; transcript_id "ENSDART00000077814"; transcript_version "6"; exon_number "8"; gene_name "cdc16"; gene_source "ensembl_havana"; gene_biotype "protein_coding"; transcript_name "cdc16-201"; transcript_source "ensembl_havana"; transcript_biotype "protein_coding"; protein_id "ENSDARP00000072280"; protein_version "4";	chr9	34915422	34915522
chr9	ensembl_havana	CDS	34931878	34932011	gene_id "ENSDARG00000055470"; gene_version "6"; transcript_id "ENSDART00000077814"; transcript_version "6"; exon_number "8"; gene_name "cdc16"; gene_source "ensembl_havana"; gene_biotype "protein_coding"; transcript_name "cdc16-201"; transcript_source "ensembl_havana"; transcript_biotype "protein_coding"; protein_id "ENSDARP00000072280"; protein_version "4";	chr9	34945076	34945176
chr9	ensembl_havana	exon	34931708	34931787	gene_id "ENSDARG00000055470"; gene_version "6"; transcript_id "ENSDART00000077814"; transcript_version "6"; exon_number "9"; gene_name "cdc16"; gene_source "ensembl_havana"; gene_biotype "protein_coding"; transcript_name "cdc16-201"; transcript_source "ensembl_havana"; transcript_biotype "protein_coding"; exon_id "ENSDARE00000558301"; exon_version "1";	chr9	34915422	34915522
chr9	ensembl_havana	exon	34931708	34931787	gene_id "ENSDARG00000055470"; gene_version "6"; transcript_id "ENSDART00000077814"; transcript_version "6"; exon_number "9"; gene_name "cdc16"; gene_source "ensembl_havana"; gene_biotype "protein_coding"; transcript_name "cdc16-201"; transcript_source "ensembl_havana"; transcript_biotype "protein_coding"; exon_id "ENSDARE00000558301"; exon_version "1";	chr9	34945076	34945176
chr9	ensembl_havana	CDS	34931708	34931787	gene_id "ENSDARG00000055470"; gene_version "6"; transcript_id "ENSDART00000077814"; transcript_version "6"; exon_number "9"; gene_name "cdc16"; gene_source "ensembl_havana"; gene_biotype "protein_coding"; transcript_name "cdc16-201"; transcript_source "ensembl_havana"; transcript_biotype "protein_coding"; protein_id "ENSDARP00000072280"; protein_version "4";	chr9	34915422	34915522
chr9	ensembl_havana	CDS	34931708	34931787	gene_id "ENSDARG00000055470"; gene_version "6"; transcript_id "ENSDART00000077814"; transcript_version "6"; exon_number "9"; gene_name "cdc16"; gene_source "ensembl_havana"; gene_biotype "protein_coding"; transcript_name "cdc16-201"; transcript_source "ensembl_havana"; transcript_biotype "protein_coding"; protein_id "ENSDARP00000072280"; protein_version "4";	chr9	34945076	34945176
chr9	ensembl_havana	exon	34931563	34931612	gene_id "ENSDARG00000055470"; gene_version "6"; transcript_id "ENSDART00000077814"; transcript_version "6"; exon_number "10"; gene_name "cdc16"; gene_source "ensembl_havana"; gene_biotype "protein_coding"; transcript_name "cdc16-201"; transcript_source "ensembl_havana"; transcript_biotype "protein_coding"; exon_id "ENSDARE00000558291"; exon_version "1";	chr9	34915422	34915522
chr9	ensembl_havana	exon	34931563	34931612	gene_id "ENSDARG00000055470"; gene_version "6"; transcript_id "ENSDART00000077814"; transcript_version "6"; exon_number "10"; gene_name "cdc16"; gene_source "ensembl_havana"; gene_biotype "protein_coding"; transcript_name "cdc16-201"; transcript_source "ensembl_havana"; transcript_biotype "protein_coding"; exon_id "ENSDARE00000558291"; exon_version "1";	chr9	34945076	34945176
chr9	ensembl_havana	CDS	34931563	34931612	gene_id "ENSDARG00000055470"; gene_version "6"; transcript_id "ENSDART00000077814"; transcript_version "6"; exon_number "10"; gene_name "cdc16"; gene_source "ensembl_havana"; gene_biotype "protein_coding"; transcript_name "cdc16-201"; transcript_source "ensembl_havana"; transcript_biotype "protein_coding"; protein_id "ENSDARP00000072280"; protein_version "4";	chr9	34915422	34915522
chr9	ensembl_havana	CDS	34931563	34931612	gene_id "ENSDARG00000055470"; gene_version "6"; transcript_id "ENSDART00000077814"; transcript_version "6"; exon_number "10"; gene_name "cdc16"; gene_source "ensembl_havana"; gene_biotype "protein_coding"; transcript_name "cdc16-201"; transcript_source "ensembl_havana"; transcript_biotype "protein_coding"; protein_id "ENSDARP00000072280"; protein_version "4";	chr9	34945076	34945176
chr9	ensembl_havana	exon	34931405	34931478	gene_id "ENSDARG00000055470"; gene_version "6"; transcript_id "ENSDART00000077814"; transcript_version "6"; exon_number "11"; gene_name "cdc16"; gene_source "ensembl_havana"; gene_biotype "protein_coding"; transcript_name "cdc16-201"; transcript_source "ensembl_havana"; transcript_biotype "protein_coding"; exon_id "ENSDARE00000558284"; exon_version "1";	chr9	34915422	34915522
chr9	ensembl_havana	exon	34931405	34931478	gene_id "ENSDARG00000055470"; gene_version "6"; transcript_id "ENSDART00000077814"; transcript_version "6"; exon_number "11"; gene_name "cdc16"; gene_source "ensembl_havana"; gene_biotype "protein_coding"; transcript_name "cdc16-201"; transcript_source "ensembl_havana"; transcript_biotype "protein_coding"; exon_id "ENSDARE00000558284"; exon_version "1";	chr9	34945076	34945176
chr9	ensembl_havana	CDS	34931405	34931478	gene_id "ENSDARG00000055470"; gene_version "6"; transcript_id "ENSDART00000077814"; transcript_version "6"; exon_number "11"; gene_name "cdc16"; gene_source "ensembl_havana"; gene_biotype "protein_coding"; transcript_name "cdc16-201"; transcript_source "ensembl_havana"; transcript_biotype "protein_coding"; protein_id "ENSDARP00000072280"; protein_version "4";	chr9	34915422	34915522
chr9	ensembl_havana	CDS	34931405	34931478	gene_id "ENSDARG00000055470"; gene_version "6"; transcript_id "ENSDART00000077814"; transcript_version "6"; exon_number "11"; gene_name "cdc16"; gene_source "ensembl_havana"; gene_biotype "protein_coding"; transcript_name "cdc16-201"; transcript_source "ensembl_havana"; transcript_biotype "protein_coding"; protein_id "ENSDARP00000072280"; protein_version "4";	chr9	34945076	34945176
chr9	ensembl_havana	exon	34929246	34929371	gene_id "ENSDARG00000055470"; gene_version "6"; transcript_id "ENSDART00000077814"; transcript_version "6"; exon_number "12"; gene_name "cdc16"; gene_source "ensembl_havana"; gene_biotype "protein_coding"; transcript_name "cdc16-201"; transcript_source "ensembl_havana"; transcript_biotype "protein_coding"; exon_id "ENSDARE00000558275"; exon_version "1";	chr9	34915422	34915522
chr9	ensembl_havana	exon	34929246	34929371	gene_id "ENSDARG00000055470"; gene_version "6"; transcript_id "ENSDART00000077814"; transcript_version "6"; exon_number "12"; gene_name "cdc16"; gene_source "ensembl_havana"; gene_biotype "protein_coding"; transcript_name "cdc16-201"; transcript_source "ensembl_havana"; transcript_biotype "protein_coding"; exon_id "ENSDARE00000558275"; exon_version "1";	chr9	34945076	34945176
chr9	ensembl_havana	CDS	34929246	34929371	gene_id "ENSDARG00000055470"; gene_version "6"; transcript_id "ENSDART00000077814"; transcript_version "6"; exon_number "12"; gene_name "cdc16"; gene_source "ensembl_havana"; gene_biotype "protein_coding"; transcript_name "cdc16-201"; transcript_source "ensembl_havana"; transcript_biotype "protein_coding"; protein_id "ENSDARP00000072280"; protein_version "4";	chr9	34915422	34915522
chr9	ensembl_havana	CDS	34929246	34929371	gene_id "ENSDARG00000055470"; gene_version "6"; transcript_id "ENSDART00000077814"; transcript_version "6"; exon_number "12"; gene_name "cdc16"; gene_source "ensembl_havana"; gene_biotype "protein_coding"; transcript_name "cdc16-201"; transcript_source "ensembl_havana"; transcript_biotype "protein_coding"; protein_id "ENSDARP00000072280"; protein_version "4";	chr9	34945076	34945176
chr9	ensembl_havana	exon	34929001	34929153	gene_id "ENSDARG00000055470"; gene_version "6"; transcript_id "ENSDART00000077814"; transcript_version "6"; exon_number "13"; gene_name "cdc16"; gene_source "ensembl_havana"; gene_biotype "protein_coding"; transcript_name "cdc16-201"; transcript_source "ensembl_havana"; transcript_biotype "protein_coding"; exon_id "ENSDARE00000558266"; exon_version "1";	chr9	34915422	34915522
chr9	ensembl_havana	exon	34929001	34929153	gene_id "ENSDARG00000055470"; gene_version "6"; transcript_id "ENSDART00000077814"; transcript_version "6"; exon_number "13"; gene_name "cdc16"; gene_source "ensembl_havana"; gene_biotype "protein_coding"; transcript_name "cdc16-201"; transcript_source "ensembl_havana"; transcript_biotype "protein_coding"; exon_id "ENSDARE00000558266"; exon_version "1";	chr9	34945076	34945176
chr9	ensembl_havana	CDS	34929001	34929153	gene_id "ENSDARG00000055470"; gene_version "6"; transcript_id "ENSDART00000077814"; transcript_version "6"; exon_number "13"; gene_name "cdc16"; gene_source "ensembl_havana"; gene_biotype "protein_coding"; transcript_name "cdc16-201"; transcript_source "ensembl_havana"; transcript_biotype "protein_coding"; protein_id "ENSDARP00000072280"; protein_version "4";	chr9	34915422	34915522
chr9	ensembl_havana	CDS	34929001	34929153	gene_id "ENSDARG00000055470"; gene_version "6"; transcript_id "ENSDART00000077814"; transcript_version "6"; exon_number "13"; gene_name "cdc16"; gene_source "ensembl_havana"; gene_biotype "protein_coding"; transcript_name "cdc16-201"; transcript_source "ensembl_havana"; transcript_biotype "protein_coding"; protein_id "ENSDARP00000072280"; protein_version "4";	chr9	34945076	34945176
chr9	ensembl_havana	exon	34928837	34928900	gene_id "ENSDARG00000055470"; gene_version "6"; transcript_id "ENSDART00000077814"; transcript_version "6"; exon_number "14"; gene_name "cdc16"; gene_source "ensembl_havana"; gene_biotype "protein_coding"; transcript_name "cdc16-201"; transcript_source "ensembl_havana"; transcript_biotype "protein_coding"; exon_id "ENSDARE00000558255"; exon_version "1";	chr9	34915422	34915522
chr9	ensembl_havana	exon	34928837	34928900	gene_id "ENSDARG00000055470"; gene_version "6"; transcript_id "ENSDART00000077814"; transcript_version "6"; exon_number "14"; gene_name "cdc16"; gene_source "ensembl_havana"; gene_biotype "protein_coding"; transcript_name "cdc16-201"; transcript_source "ensembl_havana"; transcript_biotype "protein_coding"; exon_id "ENSDARE00000558255"; exon_version "1";	chr9	34945076	34945176
chr9	ensembl_havana	CDS	34928837	34928900	gene_id "ENSDARG00000055470"; gene_version "6"; transcript_id "ENSDART00000077814"; transcript_version "6"; exon_number "14"; gene_name "cdc16"; gene_source "ensembl_havana"; gene_biotype "protein_coding"; transcript_name "cdc16-201"; transcript_source "ensembl_havana"; transcript_biotype "protein_coding"; protein_id "ENSDARP00000072280"; protein_version "4";	chr9	34915422	34915522
chr9	ensembl_havana	CDS	34928837	34928900	gene_id "ENSDARG00000055470"; gene_version "6"; transcript_id "ENSDART00000077814"; transcript_version "6"; exon_number "14"; gene_name "cdc16"; gene_source "ensembl_havana"; gene_biotype "protein_coding"; transcript_name "cdc16-201"; transcript_source "ensembl_havana"; transcript_biotype "protein_coding"; protein_id "ENSDARP00000072280"; protein_version "4";	chr9	34945076	34945176
chr9	ensembl_havana	exon	34928582	34928643	gene_id "ENSDARG00000055470"; gene_version "6"; transcript_id "ENSDART00000077814"; transcript_version "6"; exon_number "15"; gene_name "cdc16"; gene_source "ensembl_havana"; gene_biotype "protein_coding"; transcript_name "cdc16-201"; transcript_source "ensembl_havana"; transcript_biotype "protein_coding"; exon_id "ENSDARE00000558245"; exon_version "2";	chr9	34915422	34915522
chr9	ensembl_havana	exon	34928582	34928643	gene_id "ENSDARG00000055470"; gene_version "6"; transcript_id "ENSDART00000077814"; transcript_version "6"; exon_number "15"; gene_name "cdc16"; gene_source "ensembl_havana"; gene_biotype "protein_coding"; transcript_name "cdc16-201"; transcript_source "ensembl_havana"; transcript_biotype "protein_coding"; exon_id "ENSDARE00000558245"; exon_version "2";	chr9	34945076	34945176
chr9	ensembl_havana	CDS	34928582	34928643	gene_id "ENSDARG00000055470"; gene_version "6"; transcript_id "ENSDART00000077814"; transcript_version "6"; exon_number "15"; gene_name "cdc16"; gene_source "ensembl_havana"; gene_biotype "protein_coding"; transcript_name "cdc16-201"; transcript_source "ensembl_havana"; transcript_biotype "protein_coding"; protein_id "ENSDARP00000072280"; protein_version "4";	chr9	34915422	34915522
chr9	ensembl_havana	CDS	34928582	34928643	gene_id "ENSDARG00000055470"; gene_version "6"; transcript_id "ENSDART00000077814"; transcript_version "6"; exon_number "15"; gene_name "cdc16"; gene_source "ensembl_havana"; gene_biotype "protein_coding"; transcript_name "cdc16-201"; transcript_source "ensembl_havana"; transcript_biotype "protein_coding"; protein_id "ENSDARP00000072280"; protein_version "4";	chr9	34945076	34945176
chr9	ensembl_havana	exon	34922781	34922916	gene_id "ENSDARG00000055470"; gene_version "6"; transcript_id "ENSDART00000077814"; transcript_version "6"; exon_number "16"; gene_name "cdc16"; gene_source "ensembl_havana"; gene_biotype "protein_coding"; transcript_name "cdc16-201"; transcript_source "ensembl_havana"; transcript_biotype "protein_coding"; exon_id "ENSDARE00000720116"; exon_version "1";	chr9	34915422	34915522
chr9	ensembl_havana	exon	34922781	34922916	gene_id "ENSDARG00000055470"; gene_version "6"; transcript_id "ENSDART00000077814"; transcript_version "6"; exon_number "16"; gene_name "cdc16"; gene_source "ensembl_havana"; gene_biotype "protein_coding"; transcript_name "cdc16-201"; transcript_source "ensembl_havana"; transcript_biotype "protein_coding"; exon_id "ENSDARE00000720116"; exon_version "1";	chr9	34945076	34945176
chr9	ensembl_havana	CDS	34922781	34922916	gene_id "ENSDARG00000055470"; gene_version "6"; transcript_id "ENSDART00000077814"; transcript_version "6"; exon_number "16"; gene_name "cdc16"; gene_source "ensembl_havana"; gene_biotype "protein_coding"; transcript_name "cdc16-201"; transcript_source "ensembl_havana"; transcript_biotype "protein_coding"; protein_id "ENSDARP00000072280"; protein_version "4";	chr9	34915422	34915522
chr9	ensembl_havana	CDS	34922781	34922916	gene_id "ENSDARG00000055470"; gene_version "6"; transcript_id "ENSDART00000077814"; transcript_version "6"; exon_number "16"; gene_name "cdc16"; gene_source "ensembl_havana"; gene_biotype "protein_coding"; transcript_name "cdc16-201"; transcript_source "ensembl_havana"; transcript_biotype "protein_coding"; protein_id "ENSDARP00000072280"; protein_version "4";	chr9	34945076	34945176
chr9	ensembl_havana	exon	34922606	34922696	gene_id "ENSDARG00000055470"; gene_version "6"; transcript_id "ENSDART00000077814"; transcript_version "6"; exon_number "17"; gene_name "cdc16"; gene_source "ensembl_havana"; gene_biotype "protein_coding"; transcript_name "cdc16-201"; transcript_source "ensembl_havana"; transcript_biotype "protein_coding"; exon_id "ENSDARE00000720115"; exon_version "1";	chr9	34915422	34915522
chr9	ensembl_havana	exon	34922606	34922696	gene_id "ENSDARG00000055470"; gene_version "6"; transcript_id "ENSDART00000077814"; transcript_version "6"; exon_number "17"; gene_name "cdc16"; gene_source "ensembl_havana"; gene_biotype "protein_coding"; transcript_name "cdc16-201"; transcript_source "ensembl_havana"; transcript_biotype "protein_coding"; exon_id "ENSDARE00000720115"; exon_version "1";	chr9	34945076	34945176
chr9	ensembl_havana	CDS	34922606	34922696	gene_id "ENSDARG00000055470"; gene_version "6"; transcript_id "ENSDART00000077814"; transcript_version "6"; exon_number "17"; gene_name "cdc16"; gene_source "ensembl_havana"; gene_biotype "protein_coding"; transcript_name "cdc16-201"; transcript_source "ensembl_havana"; transcript_biotype "protein_coding"; protein_id "ENSDARP00000072280"; protein_version "4";	chr9	34915422	34915522
chr9	ensembl_havana	CDS	34922606	34922696	gene_id "ENSDARG00000055470"; gene_version "6"; transcript_id "ENSDART00000077814"; transcript_version "6"; exon_number "17"; gene_name "cdc16"; gene_source "ensembl_havana"; gene_biotype "protein_coding"; transcript_name "cdc16-201"; transcript_source "ensembl_havana"; transcript_biotype "protein_coding"; protein_id "ENSDARP00000072280"; protein_version "4";	chr9	34945076	34945176
chr9	ensembl_havana	exon	34920001	34920468	gene_id "ENSDARG00000055470"; gene_version "6"; transcript_id "ENSDART00000077814"; transcript_version "6"; exon_number "18"; gene_name "cdc16"; gene_source "ensembl_havana"; gene_biotype "protein_coding"; transcript_name "cdc16-201"; transcript_source "ensembl_havana"; transcript_biotype "protein_coding"; exon_id "ENSDARE00000720105"; exon_version "3";	chr9	34871927	34872026
chr9	ensembl_havana	exon	34920001	34920468	gene_id "ENSDARG00000055470"; gene_version "6"; transcript_id "ENSDART00000077814"; transcript_version "6"; exon_number "18"; gene_name "cdc16"; gene_source "ensembl_havana"; gene_biotype "protein_coding"; transcript_name "cdc16-201"; transcript_source "ensembl_havana"; transcript_biotype "protein_coding"; exon_id "ENSDARE00000720105"; exon_version "3";	chr9	34915422	34915522
chr9	ensembl_havana	exon	34920001	34920468	gene_id "ENSDARG00000055470"; gene_version "6"; transcript_id "ENSDART00000077814"; transcript_version "6"; exon_number "18"; gene_name "cdc16"; gene_source "ensembl_havana"; gene_biotype "protein_coding"; transcript_name "cdc16-201"; transcript_source "ensembl_havana"; transcript_biotype "protein_coding"; exon_id "ENSDARE00000720105"; exon_version "3";	chr9	34945076	34945176
chr9	ensembl_havana	CDS	34920227	34920468	gene_id "ENSDARG00000055470"; gene_version "6"; transcript_id "ENSDART00000077814"; transcript_version "6"; exon_number "18"; gene_name "cdc16"; gene_source "ensembl_havana"; gene_biotype "protein_coding"; transcript_name "cdc16-201"; transcript_source "ensembl_havana"; transcript_biotype "protein_coding"; protein_id "ENSDARP00000072280"; protein_version "4";	chr9	34871927	34872026
chr9	ensembl_havana	CDS	34920227	34920468	gene_id "ENSDARG00000055470"; gene_version "6"; transcript_id "ENSDART00000077814"; transcript_version "6"; exon_number "18"; gene_name "cdc16"; gene_source "ensembl_havana"; gene_biotype "protein_coding"; transcript_name "cdc16-201"; transcript_source "ensembl_havana"; transcript_biotype "protein_coding"; protein_id "ENSDARP00000072280"; protein_version "4";	chr9	34915422	34915522
chr9	ensembl_havana	CDS	34920227	34920468	gene_id "ENSDARG00000055470"; gene_version "6"; transcript_id "ENSDART00000077814"; transcript_version "6"; exon_number "18"; gene_name "cdc16"; gene_source "ensembl_havana"; gene_biotype "protein_coding"; transcript_name "cdc16-201"; transcript_source "ensembl_havana"; transcript_biotype "protein_coding"; protein_id "ENSDARP00000072280"; protein_version "4";	chr9	34945076	34945176
chr9	ensembl_havana	stop_codon	34920224	34920226	gene_id "ENSDARG00000055470"; gene_version "6"; transcript_id "ENSDART00000077814"; transcript_version "6"; exon_number "18"; gene_name "cdc16"; gene_source "ensembl_havana"; gene_biotype "protein_coding"; transcript_name "cdc16-201"; transcript_source "ensembl_havana"; transcript_biotype "protein_coding";	chr9	34871927	34872026
chr9	ensembl_havana	stop_codon	34920224	34920226	gene_id "ENSDARG00000055470"; gene_version "6"; transcript_id "ENSDART00000077814"; transcript_version "6"; exon_number "18"; gene_name "cdc16"; gene_source "ensembl_havana"; gene_biotype "protein_coding"; transcript_name "cdc16-201"; transcript_source "ensembl_havana"; transcript_biotype "protein_coding";	chr9	34915422	34915522
chr9	ensembl_havana	stop_codon	34920224	34920226	gene_id "ENSDARG00000055470"; gene_version "6"; transcript_id "ENSDART00000077814"; transcript_version "6"; exon_number "18"; gene_name "cdc16"; gene_source "ensembl_havana"; gene_biotype "protein_coding"; transcript_name "cdc16-201"; transcript_source "ensembl_havana"; transcript_biotype "protein_coding";	chr9	34945076	34945176
chr9	ensembl_havana	five_prime_utr	34937095	34937256	gene_id "ENSDARG00000055470"; gene_version "6"; transcript_id "ENSDART00000077814"; transcript_version "6"; gene_name "cdc16"; gene_source "ensembl_havana"; gene_biotype "protein_coding"; transcript_name "cdc16-201"; transcript_source "ensembl_havana"; transcript_biotype "protein_coding";	chr9	34915422	34915522
chr9	ensembl_havana	five_prime_utr	34937095	34937256	gene_id "ENSDARG00000055470"; gene_version "6"; transcript_id "ENSDART00000077814"; transcript_version "6"; gene_name "cdc16"; gene_source "ensembl_havana"; gene_biotype "protein_coding"; transcript_name "cdc16-201"; transcript_source "ensembl_havana"; transcript_biotype "protein_coding";	chr9	34945076	34945176
chr9	ensembl_havana	three_prime_utr	34920001	34920223	gene_id "ENSDARG00000055470"; gene_version "6"; transcript_id "ENSDART00000077814"; transcript_version "6"; gene_name "cdc16"; gene_source "ensembl_havana"; gene_biotype "protein_coding"; transcript_name "cdc16-201"; transcript_source "ensembl_havana"; transcript_biotype "protein_coding";	chr9	34871927	34872026
chr9	ensembl_havana	three_prime_utr	34920001	34920223	gene_id "ENSDARG00000055470"; gene_version "6"; transcript_id "ENSDART00000077814"; transcript_version "6"; gene_name "cdc16"; gene_source "ensembl_havana"; gene_biotype "protein_coding"; transcript_name "cdc16-201"; transcript_source "ensembl_havana"; transcript_biotype "protein_coding";	chr9	34915422	34915522
chr9	ensembl_havana	three_prime_utr	34920001	34920223	gene_id "ENSDARG00000055470"; gene_version "6"; transcript_id "ENSDART00000077814"; transcript_version "6"; gene_name "cdc16"; gene_source "ensembl_havana"; gene_biotype "protein_coding"; transcript_name "cdc16-201"; transcript_source "ensembl_havana"; transcript_biotype "protein_coding";	chr9	34945076	34945176
chr9	havana	transcript	34931878	34937025	gene_id "ENSDARG00000055470"; gene_version "6"; transcript_id "ENSDART00000137888"; transcript_version "2"; gene_name "cdc16"; gene_source "ensembl_havana"; gene_biotype "protein_coding"; transcript_name "cdc16-202"; transcript_source "havana"; transcript_biotype "protein_coding"; tag "cds_end_NF"; tag "mRNA_end_NF";	chr9	34915422	34915522
chr9	havana	transcript	34931878	34937025	gene_id "ENSDARG00000055470"; gene_version "6"; transcript_id "ENSDART00000137888"; transcript_version "2"; gene_name "cdc16"; gene_source "ensembl_havana"; gene_biotype "protein_coding"; transcript_name "cdc16-202"; transcript_source "havana"; transcript_biotype "protein_coding"; tag "cds_end_NF"; tag "mRNA_end_NF";	chr9	34945076	34945176
chr9	havana	exon	34936919	34937025	gene_id "ENSDARG00000055470"; gene_version "6"; transcript_id "ENSDART00000137888"; transcript_version "2"; exon_number "1"; gene_name "cdc16"; gene_source "ensembl_havana"; gene_biotype "protein_coding"; transcript_name "cdc16-202"; transcript_source "havana"; transcript_biotype "protein_coding"; exon_id "ENSDARE00001001314"; exon_version "1"; tag "cds_end_NF"; tag "mRNA_end_NF";	chr9	34915422	34915522
chr9	havana	exon	34936919	34937025	gene_id "ENSDARG00000055470"; gene_version "6"; transcript_id "ENSDART00000137888"; transcript_version "2"; exon_number "1"; gene_name "cdc16"; gene_source "ensembl_havana"; gene_biotype "protein_coding"; transcript_name "cdc16-202"; transcript_source "havana"; transcript_biotype "protein_coding"; exon_id "ENSDARE00001001314"; exon_version "1"; tag "cds_end_NF"; tag "mRNA_end_NF";	chr9	34945076	34945176
chr9	havana	exon	34936539	34936593	gene_id "ENSDARG00000055470"; gene_version "6"; transcript_id "ENSDART00000137888"; transcript_version "2"; exon_number "2"; gene_name "cdc16"; gene_source "ensembl_havana"; gene_biotype "protein_coding"; transcript_name "cdc16-202"; transcript_source "havana"; transcript_biotype "protein_coding"; exon_id "ENSDARE00001125788"; exon_version "1"; tag "cds_end_NF"; tag "mRNA_end_NF";	chr9	34915422	34915522
chr9	havana	exon	34936539	34936593	gene_id "ENSDARG00000055470"; gene_version "6"; transcript_id "ENSDART00000137888"; transcript_version "2"; exon_number "2"; gene_name "cdc16"; gene_source "ensembl_havana"; gene_biotype "protein_coding"; transcript_name "cdc16-202"; transcript_source "havana"; transcript_biotype "protein_coding"; exon_id "ENSDARE00001125788"; exon_version "1"; tag "cds_end_NF"; tag "mRNA_end_NF";	chr9	34945076	34945176
chr9	havana	exon	34936325	34936422	gene_id "ENSDARG00000055470"; gene_version "6"; transcript_id "ENSDART00000137888"; transcript_version "2"; exon_number "3"; gene_name "cdc16"; gene_source "ensembl_havana"; gene_biotype "protein_coding"; transcript_name "cdc16-202"; transcript_source "havana"; transcript_biotype "protein_coding"; exon_id "ENSDARE00001109699"; exon_version "1"; tag "cds_end_NF"; tag "mRNA_end_NF";	chr9	34915422	34915522
chr9	havana	exon	34936325	34936422	gene_id "ENSDARG00000055470"; gene_version "6"; transcript_id "ENSDART00000137888"; transcript_version "2"; exon_number "3"; gene_name "cdc16"; gene_source "ensembl_havana"; gene_biotype "protein_coding"; transcript_name "cdc16-202"; transcript_source "havana"; transcript_biotype "protein_coding"; exon_id "ENSDARE00001109699"; exon_version "1"; tag "cds_end_NF"; tag "mRNA_end_NF";	chr9	34945076	34945176
chr9	havana	exon	34936064	34936102	gene_id "ENSDARG00000055470"; gene_version "6"; transcript_id "ENSDART00000137888"; transcript_version "2"; exon_number "4"; gene_name "cdc16"; gene_source "ensembl_havana"; gene_biotype "protein_coding"; transcript_name "cdc16-202"; transcript_source "havana"; transcript_biotype "protein_coding"; exon_id "ENSDARE00001112676"; exon_version "1"; tag "cds_end_NF"; tag "mRNA_end_NF";	chr9	34915422	34915522
chr9	havana	exon	34936064	34936102	gene_id "ENSDARG00000055470"; gene_version "6"; transcript_id "ENSDART00000137888"; transcript_version "2"; exon_number "4"; gene_name "cdc16"; gene_source "ensembl_havana"; gene_biotype "protein_coding"; transcript_name "cdc16-202"; transcript_source "havana"; transcript_biotype "protein_coding"; exon_id "ENSDARE00001112676"; exon_version "1"; tag "cds_end_NF"; tag "mRNA_end_NF";	chr9	34945076	34945176
chr9	havana	exon	34934230	34934370	gene_id "ENSDARG00000055470"; gene_version "6"; transcript_id "ENSDART00000137888"; transcript_version "2"; exon_number "5"; gene_name "cdc16"; gene_source "ensembl_havana"; gene_biotype "protein_coding"; transcript_name "cdc16-202"; transcript_source "havana"; transcript_biotype "protein_coding"; exon_id "ENSDARE00001122286"; exon_version "1"; tag "cds_end_NF"; tag "mRNA_end_NF";	chr9	34915422	34915522
chr9	havana	exon	34934230	34934370	gene_id "ENSDARG00000055470"; gene_version "6"; transcript_id "ENSDART00000137888"; transcript_version "2"; exon_number "5"; gene_name "cdc16"; gene_source "ensembl_havana"; gene_biotype "protein_coding"; transcript_name "cdc16-202"; transcript_source "havana"; transcript_biotype "protein_coding"; exon_id "ENSDARE00001122286"; exon_version "1"; tag "cds_end_NF"; tag "mRNA_end_NF";	chr9	34945076	34945176
chr9	havana	CDS	34934230	34934328	gene_id "ENSDARG00000055470"; gene_version "6"; transcript_id "ENSDART00000137888"; transcript_version "2"; exon_number "5"; gene_name "cdc16"; gene_source "ensembl_havana"; gene_biotype "protein_coding"; transcript_name "cdc16-202"; transcript_source "havana"; transcript_biotype "protein_coding"; protein_id "ENSDARP00000117611"; protein_version "1"; tag "cds_end_NF"; tag "mRNA_end_NF";	chr9	34915422	34915522
chr9	havana	CDS	34934230	34934328	gene_id "ENSDARG00000055470"; gene_version "6"; transcript_id "ENSDART00000137888"; transcript_version "2"; exon_number "5"; gene_name "cdc16"; gene_source "ensembl_havana"; gene_biotype "protein_coding"; transcript_name "cdc16-202"; transcript_source "havana"; transcript_biotype "protein_coding"; protein_id "ENSDARP00000117611"; protein_version "1"; tag "cds_end_NF"; tag "mRNA_end_NF";	chr9	34945076	34945176
chr9	havana	start_codon	34934326	34934328	gene_id "ENSDARG00000055470"; gene_version "6"; transcript_id "ENSDART00000137888"; transcript_version "2"; exon_number "5"; gene_name "cdc16"; gene_source "ensembl_havana"; gene_biotype "protein_coding"; transcript_name "cdc16-202"; transcript_source "havana"; transcript_biotype "protein_coding"; tag "cds_end_NF"; tag "mRNA_end_NF";	chr9	34915422	34915522
chr9	havana	start_codon	34934326	34934328	gene_id "ENSDARG00000055470"; gene_version "6"; transcript_id "ENSDART00000137888"; transcript_version "2"; exon_number "5"; gene_name "cdc16"; gene_source "ensembl_havana"; gene_biotype "protein_coding"; transcript_name "cdc16-202"; transcript_source "havana"; transcript_biotype "protein_coding"; tag "cds_end_NF"; tag "mRNA_end_NF";	chr9	34945076	34945176
chr9	havana	exon	34933918	34934077	gene_id "ENSDARG00000055470"; gene_version "6"; transcript_id "ENSDART00000137888"; transcript_version "2"; exon_number "6"; gene_name "cdc16"; gene_source "ensembl_havana"; gene_biotype "protein_coding"; transcript_name "cdc16-202"; transcript_source "havana"; transcript_biotype "protein_coding"; exon_id "ENSDARE00000905704"; exon_version "1"; tag "cds_end_NF"; tag "mRNA_end_NF";	chr9	34915422	34915522
chr9	havana	exon	34933918	34934077	gene_id "ENSDARG00000055470"; gene_version "6"; transcript_id "ENSDART00000137888"; transcript_version "2"; exon_number "6"; gene_name "cdc16"; gene_source "ensembl_havana"; gene_biotype "protein_coding"; transcript_name "cdc16-202"; transcript_source "havana"; transcript_biotype "protein_coding"; exon_id "ENSDARE00000905704"; exon_version "1"; tag "cds_end_NF"; tag "mRNA_end_NF";	chr9	34945076	34945176
chr9	havana	CDS	34933918	34934077	gene_id "ENSDARG00000055470"; gene_version "6"; transcript_id "ENSDART00000137888"; transcript_version "2"; exon_number "6"; gene_name "cdc16"; gene_source "ensembl_havana"; gene_biotype "protein_coding"; transcript_name "cdc16-202"; transcript_source "havana"; transcript_biotype "protein_coding"; protein_id "ENSDARP00000117611"; protein_version "1"; tag "cds_end_NF"; tag "mRNA_end_NF";	chr9	34915422	34915522
chr9	havana	CDS	34933918	34934077	gene_id "ENSDARG00000055470"; gene_version "6"; transcript_id "ENSDART00000137888"; transcript_version "2"; exon_number "6"; gene_name "cdc16"; gene_source "ensembl_havana"; gene_biotype "protein_coding"; transcript_name "cdc16-202"; transcript_source "havana"; transcript_biotype "protein_coding"; protein_id "ENSDARP00000117611"; protein_version "1"; tag "cds_end_NF"; tag "mRNA_end_NF";	chr9	34945076	34945176
chr9	havana	exon	34932254	34932348	gene_id "ENSDARG00000055470"; gene_version "6"; transcript_id "ENSDART00000137888"; transcript_version "2"; exon_number "7"; gene_name "cdc16"; gene_source "ensembl_havana"; gene_biotype "protein_coding"; transcript_name "cdc16-202"; transcript_source "havana"; transcript_biotype "protein_coding"; exon_id "ENSDARE00000929344"; exon_version "1"; tag "cds_end_NF"; tag "mRNA_end_NF";	chr9	34915422	34915522
chr9	havana	exon	34932254	34932348	gene_id "ENSDARG00000055470"; gene_version "6"; transcript_id "ENSDART00000137888"; transcript_version "2"; exon_number "7"; gene_name "cdc16"; gene_source "ensembl_havana"; gene_biotype "protein_coding"; transcript_name "cdc16-202"; transcript_source "havana"; transcript_biotype "protein_coding"; exon_id "ENSDARE00000929344"; exon_version "1"; tag "cds_end_NF"; tag "mRNA_end_NF";	chr9	34945076	34945176
chr9	havana	CDS	34932254	34932348	gene_id "ENSDARG00000055470"; gene_version "6"; transcript_id "ENSDART00000137888"; transcript_version "2"; exon_number "7"; gene_name "cdc16"; gene_source "ensembl_havana"; gene_biotype "protein_coding"; transcript_name "cdc16-202"; transcript_source "havana"; transcript_biotype "protein_coding"; protein_id "ENSDARP00000117611"; protein_version "1"; tag "cds_end_NF"; tag "mRNA_end_NF";	chr9	34915422	34915522
chr9	havana	CDS	34932254	34932348	gene_id "ENSDARG00000055470"; gene_version "6"; transcript_id "ENSDART00000137888"; transcript_version "2"; exon_number "7"; gene_name "cdc16"; gene_source "ensembl_havana"; gene_biotype "protein_coding"; transcript_name "cdc16-202"; transcript_source "havana"; transcript_biotype "protein_coding"; protein_id "ENSDARP00000117611"; protein_version "1"; tag "cds_end_NF"; tag "mRNA_end_NF";	chr9	34945076	34945176
chr9	havana	exon	34931878	34932011	gene_id "ENSDARG00000055470"; gene_version "6"; transcript_id "ENSDART00000137888"; transcript_version "2"; exon_number "8"; gene_name "cdc16"; gene_source "ensembl_havana"; gene_biotype "protein_coding"; transcript_name "cdc16-202"; transcript_source "havana"; transcript_biotype "protein_coding"; exon_id "ENSDARE00001229042"; exon_version "1"; tag "cds_end_NF"; tag "mRNA_end_NF";	chr9	34915422	34915522
chr9	havana	exon	34931878	34932011	gene_id "ENSDARG00000055470"; gene_version "6"; transcript_id "ENSDART00000137888"; transcript_version "2"; exon_number "8"; gene_name "cdc16"; gene_source "ensembl_havana"; gene_biotype "protein_coding"; transcript_name "cdc16-202"; transcript_source "havana"; transcript_biotype "protein_coding"; exon_id "ENSDARE00001229042"; exon_version "1"; tag "cds_end_NF"; tag "mRNA_end_NF";	chr9	34945076	34945176
chr9	havana	CDS	34931878	34932011	gene_id "ENSDARG00000055470"; gene_version "6"; transcript_id "ENSDART00000137888"; transcript_version "2"; exon_number "8"; gene_name "cdc16"; gene_source "ensembl_havana"; gene_biotype "protein_coding"; transcript_name "cdc16-202"; transcript_source "havana"; transcript_biotype "protein_coding"; protein_id "ENSDARP00000117611"; protein_version "1"; tag "cds_end_NF"; tag "mRNA_end_NF";	chr9	34915422	34915522
chr9	havana	CDS	34931878	34932011	gene_id "ENSDARG00000055470"; gene_version "6"; transcript_id "ENSDART00000137888"; transcript_version "2"; exon_number "8"; gene_name "cdc16"; gene_source "ensembl_havana"; gene_biotype "protein_coding"; transcript_name "cdc16-202"; transcript_source "havana"; transcript_biotype "protein_coding"; protein_id "ENSDARP00000117611"; protein_version "1"; tag "cds_end_NF"; tag "mRNA_end_NF";	chr9	34945076	34945176
chr9	havana	five_prime_utr	34936919	34937025	gene_id "ENSDARG00000055470"; gene_version "6"; transcript_id "ENSDART00000137888"; transcript_version "2"; gene_name "cdc16"; gene_source "ensembl_havana"; gene_biotype "protein_coding"; transcript_name "cdc16-202"; transcript_source "havana"; transcript_biotype "protein_coding"; tag "cds_end_NF"; tag "mRNA_end_NF";	chr9	34915422	34915522
chr9	havana	five_prime_utr	34936919	34937025	gene_id "ENSDARG00000055470"; gene_version "6"; transcript_id "ENSDART00000137888"; transcript_version "2"; gene_name "cdc16"; gene_source "ensembl_havana"; gene_biotype "protein_coding"; transcript_name "cdc16-202"; transcript_source "havana"; transcript_biotype "protein_coding"; tag "cds_end_NF"; tag "mRNA_end_NF";	chr9	34945076	34945176
chr9	havana	five_prime_utr	34936539	34936593	gene_id "ENSDARG00000055470"; gene_version "6"; transcript_id "ENSDART00000137888"; transcript_version "2"; gene_name "cdc16"; gene_source "ensembl_havana"; gene_biotype "protein_coding"; transcript_name "cdc16-202"; transcript_source "havana"; transcript_biotype "protein_coding"; tag "cds_end_NF"; tag "mRNA_end_NF";	chr9	34915422	34915522
chr9	havana	five_prime_utr	34936539	34936593	gene_id "ENSDARG00000055470"; gene_version "6"; transcript_id "ENSDART00000137888"; transcript_version "2"; gene_name "cdc16"; gene_source "ensembl_havana"; gene_biotype "protein_coding"; transcript_name "cdc16-202"; transcript_source "havana"; transcript_biotype "protein_coding"; tag "cds_end_NF"; tag "mRNA_end_NF";	chr9	34945076	34945176
chr9	havana	five_prime_utr	34936325	34936422	gene_id "ENSDARG00000055470"; gene_version "6"; transcript_id "ENSDART00000137888"; transcript_version "2"; gene_name "cdc16"; gene_source "ensembl_havana"; gene_biotype "protein_coding"; transcript_name "cdc16-202"; transcript_source "havana"; transcript_biotype "protein_coding"; tag "cds_end_NF"; tag "mRNA_end_NF";	chr9	34915422	34915522
chr9	havana	five_prime_utr	34936325	34936422	gene_id "ENSDARG00000055470"; gene_version "6"; transcript_id "ENSDART00000137888"; transcript_version "2"; gene_name "cdc16"; gene_source "ensembl_havana"; gene_biotype "protein_coding"; transcript_name "cdc16-202"; transcript_source "havana"; transcript_biotype "protein_coding"; tag "cds_end_NF"; tag "mRNA_end_NF";	chr9	34945076	34945176
chr9	havana	five_prime_utr	34936064	34936102	gene_id "ENSDARG00000055470"; gene_version "6"; transcript_id "ENSDART00000137888"; transcript_version "2"; gene_name "cdc16"; gene_source "ensembl_havana"; gene_biotype "protein_coding"; transcript_name "cdc16-202"; transcript_source "havana"; transcript_biotype "protein_coding"; tag "cds_end_NF"; tag "mRNA_end_NF";	chr9	34915422	34915522
chr9	havana	five_prime_utr	34936064	34936102	gene_id "ENSDARG00000055470"; gene_version "6"; transcript_id "ENSDART00000137888"; transcript_version "2"; gene_name "cdc16"; gene_source "ensembl_havana"; gene_biotype "protein_coding"; transcript_name "cdc16-202"; transcript_source "havana"; transcript_biotype "protein_coding"; tag "cds_end_NF"; tag "mRNA_end_NF";	chr9	34945076	34945176
chr9	havana	five_prime_utr	34934329	34934370	gene_id "ENSDARG00000055470"; gene_version "6"; transcript_id "ENSDART00000137888"; transcript_version "2"; gene_name "cdc16"; gene_source "ensembl_havana"; gene_biotype "protein_coding"; transcript_name "cdc16-202"; transcript_source "havana"; transcript_biotype "protein_coding"; tag "cds_end_NF"; tag "mRNA_end_NF";	chr9	34915422	34915522
chr9	havana	five_prime_utr	34934329	34934370	gene_id "ENSDARG00000055470"; gene_version "6"; transcript_id "ENSDART00000137888"; transcript_version "2"; gene_name "cdc16"; gene_source "ensembl_havana"; gene_biotype "protein_coding"; transcript_name "cdc16-202"; transcript_source "havana"; transcript_biotype "protein_coding"; tag "cds_end_NF"; tag "mRNA_end_NF";	chr9	34945076	34945176
chr9	ensembl_havana	gene	34938316	34945582	gene_id "ENSDARG00000040838"; gene_version "8"; gene_name "dcun1d2a"; gene_source "ensembl_havana"; gene_biotype "protein_coding";	chr9	34915422	34915522
chr9	ensembl_havana	gene	34938316	34945582	gene_id "ENSDARG00000040838"; gene_version "8"; gene_name "dcun1d2a"; gene_source "ensembl_havana"; gene_biotype "protein_coding";	chr9	34945076	34945176
chr9	ensembl_havana	transcript	34938316	34945582	gene_id "ENSDARG00000040838"; gene_version "8"; transcript_id "ENSDART00000059861"; transcript_version "7"; gene_name "dcun1d2a"; gene_source "ensembl_havana"; gene_biotype "protein_coding"; transcript_name "dcun1d2a-201"; transcript_source "ensembl_havana"; transcript_biotype "protein_coding";	chr9	34915422	34915522
chr9	ensembl_havana	transcript	34938316	34945582	gene_id "ENSDARG00000040838"; gene_version "8"; transcript_id "ENSDART00000059861"; transcript_version "7"; gene_name "dcun1d2a"; gene_source "ensembl_havana"; gene_biotype "protein_coding"; transcript_name "dcun1d2a-201"; transcript_source "ensembl_havana"; transcript_biotype "protein_coding";	chr9	34945076	34945176
chr9	ensembl_havana	exon	34945522	34945582	gene_id "ENSDARG00000040838"; gene_version "8"; transcript_id "ENSDART00000059861"; transcript_version "7"; exon_number "1"; gene_name "dcun1d2a"; gene_source "ensembl_havana"; gene_biotype "protein_coding"; transcript_name "dcun1d2a-201"; transcript_source "ensembl_havana"; transcript_biotype "protein_coding"; exon_id "ENSDARE00000947022"; exon_version "2";	chr9	34915422	34915522
chr9	ensembl_havana	exon	34945522	34945582	gene_id "ENSDARG00000040838"; gene_version "8"; transcript_id "ENSDART00000059861"; transcript_version "7"; exon_number "1"; gene_name "dcun1d2a"; gene_source "ensembl_havana"; gene_biotype "protein_coding"; transcript_name "dcun1d2a-201"; transcript_source "ensembl_havana"; transcript_biotype "protein_coding"; exon_id "ENSDARE00000947022"; exon_version "2";	chr9	34945076	34945176
chr9	ensembl_havana	CDS	34945522	34945524	gene_id "ENSDARG00000040838"; gene_version "8"; transcript_id "ENSDART00000059861"; transcript_version "7"; exon_number "1"; gene_name "dcun1d2a"; gene_source "ensembl_havana"; gene_biotype "protein_coding"; transcript_name "dcun1d2a-201"; transcript_source "ensembl_havana"; transcript_biotype "protein_coding"; protein_id "ENSDARP00000059860"; protein_version "5";	chr9	34915422	34915522
chr9	ensembl_havana	CDS	34945522	34945524	gene_id "ENSDARG00000040838"; gene_version "8"; transcript_id "ENSDART00000059861"; transcript_version "7"; exon_number "1"; gene_name "dcun1d2a"; gene_source "ensembl_havana"; gene_biotype "protein_coding"; transcript_name "dcun1d2a-201"; transcript_source "ensembl_havana"; transcript_biotype "protein_coding"; protein_id "ENSDARP00000059860"; protein_version "5";	chr9	34945076	34945176
chr9	ensembl_havana	start_codon	34945522	34945524	gene_id "ENSDARG00000040838"; gene_version "8"; transcript_id "ENSDART00000059861"; transcript_version "7"; exon_number "1"; gene_name "dcun1d2a"; gene_source "ensembl_havana"; gene_biotype "protein_coding"; transcript_name "dcun1d2a-201"; transcript_source "ensembl_havana"; transcript_biotype "protein_coding";	chr9	34915422	34915522
chr9	ensembl_havana	start_codon	34945522	34945524	gene_id "ENSDARG00000040838"; gene_version "8"; transcript_id "ENSDART00000059861"; transcript_version "7"; exon_number "1"; gene_name "dcun1d2a"; gene_source "ensembl_havana"; gene_biotype "protein_coding"; transcript_name "dcun1d2a-201"; transcript_source "ensembl_havana"; transcript_biotype "protein_coding";	chr9	34945076	34945176
chr9	ensembl_havana	exon	34944157	34944373	gene_id "ENSDARG00000040838"; gene_version "8"; transcript_id "ENSDART00000059861"; transcript_version "7"; exon_number "2"; gene_name "dcun1d2a"; gene_source "ensembl_havana"; gene_biotype "protein_coding"; transcript_name "dcun1d2a-201"; transcript_source "ensembl_havana"; transcript_biotype "protein_coding"; exon_id "ENSDARE00001109890"; exon_version "1";	chr9	34915422	34915522
chr9	ensembl_havana	exon	34944157	34944373	gene_id "ENSDARG00000040838"; gene_version "8"; transcript_id "ENSDART00000059861"; transcript_version "7"; exon_number "2"; gene_name "dcun1d2a"; gene_source "ensembl_havana"; gene_biotype "protein_coding"; transcript_name "dcun1d2a-201"; transcript_source "ensembl_havana"; transcript_biotype "protein_coding"; exon_id "ENSDARE00001109890"; exon_version "1";	chr9	34945076	34945176
chr9	ensembl_havana	CDS	34944157	34944373	gene_id "ENSDARG00000040838"; gene_version "8"; transcript_id "ENSDART00000059861"; transcript_version "7"; exon_number "2"; gene_name "dcun1d2a"; gene_source "ensembl_havana"; gene_biotype "protein_coding"; transcript_name "dcun1d2a-201"; transcript_source "ensembl_havana"; transcript_biotype "protein_coding"; protein_id "ENSDARP00000059860"; protein_version "5";	chr9	34915422	34915522
chr9	ensembl_havana	CDS	34944157	34944373	gene_id "ENSDARG00000040838"; gene_version "8"; transcript_id "ENSDART00000059861"; transcript_version "7"; exon_number "2"; gene_name "dcun1d2a"; gene_source "ensembl_havana"; gene_biotype "protein_coding"; transcript_name "dcun1d2a-201"; transcript_source "ensembl_havana"; transcript_biotype "protein_coding"; protein_id "ENSDARP00000059860"; protein_version "5";	chr9	34945076	34945176
chr9	ensembl_havana	exon	34940583	34940751	gene_id "ENSDARG00000040838"; gene_version "8"; transcript_id "ENSDART00000059861"; transcript_version "7"; exon_number "3"; gene_name "dcun1d2a"; gene_source "ensembl_havana"; gene_biotype "protein_coding"; transcript_name "dcun1d2a-201"; transcript_source "ensembl_havana"; transcript_biotype "protein_coding"; exon_id "ENSDARE00000933485"; exon_version "1";	chr9	34915422	34915522
chr9	ensembl_havana	exon	34940583	34940751	gene_id "ENSDARG00000040838"; gene_version "8"; transcript_id "ENSDART00000059861"; transcript_version "7"; exon_number "3"; gene_name "dcun1d2a"; gene_source "ensembl_havana"; gene_biotype "protein_coding"; transcript_name "dcun1d2a-201"; transcript_source "ensembl_havana"; transcript_biotype "protein_coding"; exon_id "ENSDARE00000933485"; exon_version "1";	chr9	34945076	34945176
chr9	ensembl_havana	CDS	34940583	34940751	gene_id "ENSDARG00000040838"; gene_version "8"; transcript_id "ENSDART00000059861"; transcript_version "7"; exon_number "3"; gene_name "dcun1d2a"; gene_source "ensembl_havana"; gene_biotype "protein_coding"; transcript_name "dcun1d2a-201"; transcript_source "ensembl_havana"; transcript_biotype "protein_coding"; protein_id "ENSDARP00000059860"; protein_version "5";	chr9	34915422	34915522
chr9	ensembl_havana	CDS	34940583	34940751	gene_id "ENSDARG00000040838"; gene_version "8"; transcript_id "ENSDART00000059861"; transcript_version "7"; exon_number "3"; gene_name "dcun1d2a"; gene_source "ensembl_havana"; gene_biotype "protein_coding"; transcript_name "dcun1d2a-201"; transcript_source "ensembl_havana"; transcript_biotype "protein_coding"; protein_id "ENSDARP00000059860"; protein_version "5";	chr9	34945076	34945176
chr9	ensembl_havana	exon	34939739	34939869	gene_id "ENSDARG00000040838"; gene_version "8"; transcript_id "ENSDART00000059861"; transcript_version "7"; exon_number "4"; gene_name "dcun1d2a"; gene_source "ensembl_havana"; gene_biotype "protein_coding"; transcript_name "dcun1d2a-201"; transcript_source "ensembl_havana"; transcript_biotype "protein_coding"; exon_id "ENSDARE00000965649"; exon_version "1";	chr9	34915422	34915522
chr9	ensembl_havana	exon	34939739	34939869	gene_id "ENSDARG00000040838"; gene_version "8"; transcript_id "ENSDART00000059861"; transcript_version "7"; exon_number "4"; gene_name "dcun1d2a"; gene_source "ensembl_havana"; gene_biotype "protein_coding"; transcript_name "dcun1d2a-201"; transcript_source "ensembl_havana"; transcript_biotype "protein_coding"; exon_id "ENSDARE00000965649"; exon_version "1";	chr9	34945076	34945176
chr9	ensembl_havana	CDS	34939739	34939869	gene_id "ENSDARG00000040838"; gene_version "8"; transcript_id "ENSDART00000059861"; transcript_version "7"; exon_number "4"; gene_name "dcun1d2a"; gene_source "ensembl_havana"; gene_biotype "protein_coding"; transcript_name "dcun1d2a-201"; transcript_source "ensembl_havana"; transcript_biotype "protein_coding"; protein_id "ENSDARP00000059860"; protein_version "5";	chr9	34915422	34915522
chr9	ensembl_havana	CDS	34939739	34939869	gene_id "ENSDARG00000040838"; gene_version "8"; transcript_id "ENSDART00000059861"; transcript_version "7"; exon_number "4"; gene_name "dcun1d2a"; gene_source "ensembl_havana"; gene_biotype "protein_coding"; transcript_name "dcun1d2a-201"; transcript_source "ensembl_havana"; transcript_biotype "protein_coding"; protein_id "ENSDARP00000059860"; protein_version "5";	chr9	34945076	34945176
chr9	ensembl_havana	exon	34939555	34939637	gene_id "ENSDARG00000040838"; gene_version "8"; transcript_id "ENSDART00000059861"; transcript_version "7"; exon_number "5"; gene_name "dcun1d2a"; gene_source "ensembl_havana"; gene_biotype "protein_coding"; transcript_name "dcun1d2a-201"; transcript_source "ensembl_havana"; transcript_biotype "protein_coding"; exon_id "ENSDARE00000935805"; exon_version "1";	chr9	34915422	34915522
chr9	ensembl_havana	exon	34939555	34939637	gene_id "ENSDARG00000040838"; gene_version "8"; transcript_id "ENSDART00000059861"; transcript_version "7"; exon_number "5"; gene_name "dcun1d2a"; gene_source "ensembl_havana"; gene_biotype "protein_coding"; transcript_name "dcun1d2a-201"; transcript_source "ensembl_havana"; transcript_biotype "protein_coding"; exon_id "ENSDARE00000935805"; exon_version "1";	chr9	34945076	34945176
chr9	ensembl_havana	CDS	34939555	34939637	gene_id "ENSDARG00000040838"; gene_version "8"; transcript_id "ENSDART00000059861"; transcript_version "7"; exon_number "5"; gene_name "dcun1d2a"; gene_source "ensembl_havana"; gene_biotype "protein_coding"; transcript_name "dcun1d2a-201"; transcript_source "ensembl_havana"; transcript_biotype "protein_coding"; protein_id "ENSDARP00000059860"; protein_version "5";	chr9	34915422	34915522
chr9	ensembl_havana	CDS	34939555	34939637	gene_id "ENSDARG00000040838"; gene_version "8"; transcript_id "ENSDART00000059861"; transcript_version "7"; exon_number "5"; gene_name "dcun1d2a"; gene_source "ensembl_havana"; gene_biotype "protein_coding"; transcript_name "dcun1d2a-201"; transcript_source "ensembl_havana"; transcript_biotype "protein_coding"; protein_id "ENSDARP00000059860"; protein_version "5";	chr9	34945076	34945176
chr9	ensembl_havana	exon	34939299	34939395	gene_id "ENSDARG00000040838"; gene_version "8"; transcript_id "ENSDART00000059861"; transcript_version "7"; exon_number "6"; gene_name "dcun1d2a"; gene_source "ensembl_havana"; gene_biotype "protein_coding"; transcript_name "dcun1d2a-201"; transcript_source "ensembl_havana"; transcript_biotype "protein_coding"; exon_id "ENSDARE00000973523"; exon_version "1";	chr9	34915422	34915522
chr9	ensembl_havana	exon	34939299	34939395	gene_id "ENSDARG00000040838"; gene_version "8"; transcript_id "ENSDART00000059861"; transcript_version "7"; exon_number "6"; gene_name "dcun1d2a"; gene_source "ensembl_havana"; gene_biotype "protein_coding"; transcript_name "dcun1d2a-201"; transcript_source "ensembl_havana"; transcript_biotype "protein_coding"; exon_id "ENSDARE00000973523"; exon_version "1";	chr9	34945076	34945176
chr9	ensembl_havana	CDS	34939299	34939395	gene_id "ENSDARG00000040838"; gene_version "8"; transcript_id "ENSDART00000059861"; transcript_version "7"; exon_number "6"; gene_name "dcun1d2a"; gene_source "ensembl_havana"; gene_biotype "protein_coding"; transcript_name "dcun1d2a-201"; transcript_source "ensembl_havana"; transcript_biotype "protein_coding"; protein_id "ENSDARP00000059860"; protein_version "5";	chr9	34915422	34915522
chr9	ensembl_havana	CDS	34939299	34939395	gene_id "ENSDARG00000040838"; gene_version "8"; transcript_id "ENSDART00000059861"; transcript_version "7"; exon_number "6"; gene_name "dcun1d2a"; gene_source "ensembl_havana"; gene_biotype "protein_coding"; transcript_name "dcun1d2a-201"; transcript_source "ensembl_havana"; transcript_biotype "protein_coding"; protein_id "ENSDARP00000059860"; protein_version "5";	chr9	34945076	34945176
chr9	ensembl_havana	exon	34938316	34939211	gene_id "ENSDARG00000040838"; gene_version "8"; transcript_id "ENSDART00000059861"; transcript_version "7"; exon_number "7"; gene_name "dcun1d2a"; gene_source "ensembl_havana"; gene_biotype "protein_coding"; transcript_name "dcun1d2a-201"; transcript_source "ensembl_havana"; transcript_biotype "protein_coding"; exon_id "ENSDARE00000941131"; exon_version "2";	chr9	34915422	34915522
chr9	ensembl_havana	exon	34938316	34939211	gene_id "ENSDARG00000040838"; gene_version "8"; transcript_id "ENSDART00000059861"; transcript_version "7"; exon_number "7"; gene_name "dcun1d2a"; gene_source "ensembl_havana"; gene_biotype "protein_coding"; transcript_name "dcun1d2a-201"; transcript_source "ensembl_havana"; transcript_biotype "protein_coding"; exon_id "ENSDARE00000941131"; exon_version "2";	chr9	34945076	34945176
chr9	ensembl_havana	CDS	34939135	34939211	gene_id "ENSDARG00000040838"; gene_version "8"; transcript_id "ENSDART00000059861"; transcript_version "7"; exon_number "7"; gene_name "dcun1d2a"; gene_source "ensembl_havana"; gene_biotype "protein_coding"; transcript_name "dcun1d2a-201"; transcript_source "ensembl_havana"; transcript_biotype "protein_coding"; protein_id "ENSDARP00000059860"; protein_version "5";	chr9	34915422	34915522
chr9	ensembl_havana	CDS	34939135	34939211	gene_id "ENSDARG00000040838"; gene_version "8"; transcript_id "ENSDART00000059861"; transcript_version "7"; exon_number "7"; gene_name "dcun1d2a"; gene_source "ensembl_havana"; gene_biotype "protein_coding"; transcript_name "dcun1d2a-201"; transcript_source "ensembl_havana"; transcript_biotype "protein_coding"; protein_id "ENSDARP00000059860"; protein_version "5";	chr9	34945076	34945176
chr9	ensembl_havana	stop_codon	34939132	34939134	gene_id "ENSDARG00000040838"; gene_version "8"; transcript_id "ENSDART00000059861"; transcript_version "7"; exon_number "7"; gene_name "dcun1d2a"; gene_source "ensembl_havana"; gene_biotype "protein_coding"; transcript_name "dcun1d2a-201"; transcript_source "ensembl_havana"; transcript_biotype "protein_coding";	chr9	34915422	34915522
chr9	ensembl_havana	stop_codon	34939132	34939134	gene_id "ENSDARG00000040838"; gene_version "8"; transcript_id "ENSDART00000059861"; transcript_version "7"; exon_number "7"; gene_name "dcun1d2a"; gene_source "ensembl_havana"; gene_biotype "protein_coding"; transcript_name "dcun1d2a-201"; transcript_source "ensembl_havana"; transcript_biotype "protein_coding";	chr9	34945076	34945176
chr9	ensembl_havana	five_prime_utr	34945525	34945582	gene_id "ENSDARG00000040838"; gene_version "8"; transcript_id "ENSDART00000059861"; transcript_version "7"; gene_name "dcun1d2a"; gene_source "ensembl_havana"; gene_biotype "protein_coding"; transcript_name "dcun1d2a-201"; transcript_source "ensembl_havana"; transcript_biotype "protein_coding";	chr9	34915422	34915522
chr9	ensembl_havana	five_prime_utr	34945525	34945582	gene_id "ENSDARG00000040838"; gene_version "8"; transcript_id "ENSDART00000059861"; transcript_version "7"; gene_name "dcun1d2a"; gene_source "ensembl_havana"; gene_biotype "protein_coding"; transcript_name "dcun1d2a-201"; transcript_source "ensembl_havana"; transcript_biotype "protein_coding";	chr9	34945076	34945176
chr9	ensembl_havana	three_prime_utr	34938316	34939131	gene_id "ENSDARG00000040838"; gene_version "8"; transcript_id "ENSDART00000059861"; transcript_version "7"; gene_name "dcun1d2a"; gene_source "ensembl_havana"; gene_biotype "protein_coding"; transcript_name "dcun1d2a-201"; transcript_source "ensembl_havana"; transcript_biotype "protein_coding";	chr9	34915422	34915522
chr9	ensembl_havana	three_prime_utr	34938316	34939131	gene_id "ENSDARG00000040838"; gene_version "8"; transcript_id "ENSDART00000059861"; transcript_version "7"; gene_name "dcun1d2a"; gene_source "ensembl_havana"; gene_biotype "protein_coding"; transcript_name "dcun1d2a-201"; transcript_source "ensembl_havana"; transcript_biotype "protein_coding";	chr9	34945076	34945176
chr9	havana	transcript	34939317	34944604	gene_id "ENSDARG00000040838"; gene_version "8"; transcript_id "ENSDART00000140563"; transcript_version "3"; gene_name "dcun1d2a"; gene_source "ensembl_havana"; gene_biotype "protein_coding"; transcript_name "dcun1d2a-204"; transcript_source "havana"; transcript_biotype "protein_coding"; tag "cds_end_NF"; tag "mRNA_end_NF";	chr9	34915422	34915522
chr9	havana	transcript	34939317	34944604	gene_id "ENSDARG00000040838"; gene_version "8"; transcript_id "ENSDART00000140563"; transcript_version "3"; gene_name "dcun1d2a"; gene_source "ensembl_havana"; gene_biotype "protein_coding"; transcript_name "dcun1d2a-204"; transcript_source "havana"; transcript_biotype "protein_coding"; tag "cds_end_NF"; tag "mRNA_end_NF";	chr9	34945076	34945176
chr9	havana	exon	34944157	34944604	gene_id "ENSDARG00000040838"; gene_version "8"; transcript_id "ENSDART00000140563"; transcript_version "3"; exon_number "1"; gene_name "dcun1d2a"; gene_source "ensembl_havana"; gene_biotype "protein_coding"; transcript_name "dcun1d2a-204"; transcript_source "havana"; transcript_biotype "protein_coding"; exon_id "ENSDARE00001001280"; exon_version "1"; tag "cds_end_NF"; tag "mRNA_end_NF";	chr9	34915422	34915522
chr9	havana	exon	34944157	34944604	gene_id "ENSDARG00000040838"; gene_version "8"; transcript_id "ENSDART00000140563"; transcript_version "3"; exon_number "1"; gene_name "dcun1d2a"; gene_source "ensembl_havana"; gene_biotype "protein_coding"; transcript_name "dcun1d2a-204"; transcript_source "havana"; transcript_biotype "protein_coding"; exon_id "ENSDARE00001001280"; exon_version "1"; tag "cds_end_NF"; tag "mRNA_end_NF";	chr9	34945076	34945176
chr9	havana	CDS	34944157	34944496	gene_id "ENSDARG00000040838"; gene_version "8"; transcript_id "ENSDART00000140563"; transcript_version "3"; exon_number "1"; gene_name "dcun1d2a"; gene_source "ensembl_havana"; gene_biotype "protein_coding"; transcript_name "dcun1d2a-204"; transcript_source "havana"; transcript_biotype "protein_coding"; protein_id "ENSDARP00000121845"; protein_version "1"; tag "cds_end_NF"; tag "mRNA_end_NF";	chr9	34915422	34915522
chr9	havana	CDS	34944157	34944496	gene_id "ENSDARG00000040838"; gene_version "8"; transcript_id "ENSDART00000140563"; transcript_version "3"; exon_number "1"; gene_name "dcun1d2a"; gene_source "ensembl_havana"; gene_biotype "protein_coding"; transcript_name "dcun1d2a-204"; transcript_source "havana"; transcript_biotype "protein_coding"; protein_id "ENSDARP00000121845"; protein_version "1"; tag "cds_end_NF"; tag "mRNA_end_NF";	chr9	34945076	34945176
chr9	havana	start_codon	34944494	34944496	gene_id "ENSDARG00000040838"; gene_version "8"; transcript_id "ENSDART00000140563"; transcript_version "3"; exon_number "1"; gene_name "dcun1d2a"; gene_source "ensembl_havana"; gene_biotype "protein_coding"; transcript_name "dcun1d2a-204"; transcript_source "havana"; transcript_biotype "protein_coding"; tag "cds_end_NF"; tag "mRNA_end_NF";	chr9	34915422	34915522
chr9	havana	start_codon	34944494	34944496	gene_id "ENSDARG00000040838"; gene_version "8"; transcript_id "ENSDART00000140563"; transcript_version "3"; exon_number "1"; gene_name "dcun1d2a"; gene_source "ensembl_havana"; gene_biotype "protein_coding"; transcript_name "dcun1d2a-204"; transcript_source "havana"; transcript_biotype "protein_coding"; tag "cds_end_NF"; tag "mRNA_end_NF";	chr9	34945076	34945176
chr9	havana	exon	34940583	34940751	gene_id "ENSDARG00000040838"; gene_version "8"; transcript_id "ENSDART00000140563"; transcript_version "3"; exon_number "2"; gene_name "dcun1d2a"; gene_source "ensembl_havana"; gene_biotype "protein_coding"; transcript_name "dcun1d2a-204"; transcript_source "havana"; transcript_biotype "protein_coding"; exon_id "ENSDARE00000933485"; exon_version "1"; tag "cds_end_NF"; tag "mRNA_end_NF";	chr9	34915422	34915522
chr9	havana	exon	34940583	34940751	gene_id "ENSDARG00000040838"; gene_version "8"; transcript_id "ENSDART00000140563"; transcript_version "3"; exon_number "2"; gene_name "dcun1d2a"; gene_source "ensembl_havana"; gene_biotype "protein_coding"; transcript_name "dcun1d2a-204"; transcript_source "havana"; transcript_biotype "protein_coding"; exon_id "ENSDARE00000933485"; exon_version "1"; tag "cds_end_NF"; tag "mRNA_end_NF";	chr9	34945076	34945176
chr9	havana	CDS	34940583	34940751	gene_id "ENSDARG00000040838"; gene_version "8"; transcript_id "ENSDART00000140563"; transcript_version "3"; exon_number "2"; gene_name "dcun1d2a"; gene_source "ensembl_havana"; gene_biotype "protein_coding"; transcript_name "dcun1d2a-204"; transcript_source "havana"; transcript_biotype "protein_coding"; protein_id "ENSDARP00000121845"; protein_version "1"; tag "cds_end_NF"; tag "mRNA_end_NF";	chr9	34915422	34915522
chr9	havana	CDS	34940583	34940751	gene_id "ENSDARG00000040838"; gene_version "8"; transcript_id "ENSDART00000140563"; transcript_version "3"; exon_number "2"; gene_name "dcun1d2a"; gene_source "ensembl_havana"; gene_biotype "protein_coding"; transcript_name "dcun1d2a-204"; transcript_source "havana"; transcript_biotype "protein_coding"; protein_id "ENSDARP00000121845"; protein_version "1"; tag "cds_end_NF"; tag "mRNA_end_NF";	chr9	34945076	34945176
chr9	havana	exon	34939739	34939869	gene_id "ENSDARG00000040838"; gene_version "8"; transcript_id "ENSDART00000140563"; transcript_version "3"; exon_number "3"; gene_name "dcun1d2a"; gene_source "ensembl_havana"; gene_biotype "protein_coding"; transcript_name "dcun1d2a-204"; transcript_source "havana"; transcript_biotype "protein_coding"; exon_id "ENSDARE00000965649"; exon_version "1"; tag "cds_end_NF"; tag "mRNA_end_NF";	chr9	34915422	34915522
chr9	havana	exon	34939739	34939869	gene_id "ENSDARG00000040838"; gene_version "8"; transcript_id "ENSDART00000140563"; transcript_version "3"; exon_number "3"; gene_name "dcun1d2a"; gene_source "ensembl_havana"; gene_biotype "protein_coding"; transcript_name "dcun1d2a-204"; transcript_source "havana"; transcript_biotype "protein_coding"; exon_id "ENSDARE00000965649"; exon_version "1"; tag "cds_end_NF"; tag "mRNA_end_NF";	chr9	34945076	34945176
chr9	havana	CDS	34939739	34939869	gene_id "ENSDARG00000040838"; gene_version "8"; transcript_id "ENSDART00000140563"; transcript_version "3"; exon_number "3"; gene_name "dcun1d2a"; gene_source "ensembl_havana"; gene_biotype "protein_coding"; transcript_name "dcun1d2a-204"; transcript_source "havana"; transcript_biotype "protein_coding"; protein_id "ENSDARP00000121845"; protein_version "1"; tag "cds_end_NF"; tag "mRNA_end_NF";	chr9	34915422	34915522
chr9	havana	CDS	34939739	34939869	gene_id "ENSDARG00000040838"; gene_version "8"; transcript_id "ENSDART00000140563"; transcript_version "3"; exon_number "3"; gene_name "dcun1d2a"; gene_source "ensembl_havana"; gene_biotype "protein_coding"; transcript_name "dcun1d2a-204"; transcript_source "havana"; transcript_biotype "protein_coding"; protein_id "ENSDARP00000121845"; protein_version "1"; tag "cds_end_NF"; tag "mRNA_end_NF";	chr9	34945076	34945176
chr9	havana	exon	34939555	34939637	gene_id "ENSDARG00000040838"; gene_version "8"; transcript_id "ENSDART00000140563"; transcript_version "3"; exon_number "4"; gene_name "dcun1d2a"; gene_source "ensembl_havana"; gene_biotype "protein_coding"; transcript_name "dcun1d2a-204"; transcript_source "havana"; transcript_biotype "protein_coding"; exon_id "ENSDARE00000935805"; exon_version "1"; tag "cds_end_NF"; tag "mRNA_end_NF";	chr9	34915422	34915522
chr9	havana	exon	34939555	34939637	gene_id "ENSDARG00000040838"; gene_version "8"; transcript_id "ENSDART00000140563"; transcript_version "3"; exon_number "4"; gene_name "dcun1d2a"; gene_source "ensembl_havana"; gene_biotype "protein_coding"; transcript_name "dcun1d2a-204"; transcript_source "havana"; transcript_biotype "protein_coding"; exon_id "ENSDARE00000935805"; exon_version "1"; tag "cds_end_NF"; tag "mRNA_end_NF";	chr9	34945076	34945176
chr9	havana	CDS	34939555	34939637	gene_id "ENSDARG00000040838"; gene_version "8"; transcript_id "ENSDART00000140563"; transcript_version "3"; exon_number "4"; gene_name "dcun1d2a"; gene_source "ensembl_havana"; gene_biotype "protein_coding"; transcript_name "dcun1d2a-204"; transcript_source "havana"; transcript_biotype "protein_coding"; protein_id "ENSDARP00000121845"; protein_version "1"; tag "cds_end_NF"; tag "mRNA_end_NF";	chr9	34915422	34915522
chr9	havana	CDS	34939555	34939637	gene_id "ENSDARG00000040838"; gene_version "8"; transcript_id "ENSDART00000140563"; transcript_version "3"; exon_number "4"; gene_name "dcun1d2a"; gene_source "ensembl_havana"; gene_biotype "protein_coding"; transcript_name "dcun1d2a-204"; transcript_source "havana"; transcript_biotype "protein_coding"; protein_id "ENSDARP00000121845"; protein_version "1"; tag "cds_end_NF"; tag "mRNA_end_NF";	chr9	34945076	34945176
chr9	havana	exon	34939317	34939395	gene_id "ENSDARG00000040838"; gene_version "8"; transcript_id "ENSDART00000140563"; transcript_version "3"; exon_number "5"; gene_name "dcun1d2a"; gene_source "ensembl_havana"; gene_biotype "protein_coding"; transcript_name "dcun1d2a-204"; transcript_source "havana"; transcript_biotype "protein_coding"; exon_id "ENSDARE00001020667"; exon_version "1"; tag "cds_end_NF"; tag "mRNA_end_NF";	chr9	34915422	34915522
chr9	havana	exon	34939317	34939395	gene_id "ENSDARG00000040838"; gene_version "8"; transcript_id "ENSDART00000140563"; transcript_version "3"; exon_number "5"; gene_name "dcun1d2a"; gene_source "ensembl_havana"; gene_biotype "protein_coding"; transcript_name "dcun1d2a-204"; transcript_source "havana"; transcript_biotype "protein_coding"; exon_id "ENSDARE00001020667"; exon_version "1"; tag "cds_end_NF"; tag "mRNA_end_NF";	chr9	34945076	34945176
chr9	havana	CDS	34939317	34939395	gene_id "ENSDARG00000040838"; gene_version "8"; transcript_id "ENSDART00000140563"; transcript_version "3"; exon_number "5"; gene_name "dcun1d2a"; gene_source "ensembl_havana"; gene_biotype "protein_coding"; transcript_name "dcun1d2a-204"; transcript_source "havana"; transcript_biotype "protein_coding"; protein_id "ENSDARP00000121845"; protein_version "1"; tag "cds_end_NF"; tag "mRNA_end_NF";	chr9	34915422	34915522
chr9	havana	CDS	34939317	34939395	gene_id "ENSDARG00000040838"; gene_version "8"; transcript_id "ENSDART00000140563"; transcript_version "3"; exon_number "5"; gene_name "dcun1d2a"; gene_source "ensembl_havana"; gene_biotype "protein_coding"; transcript_name "dcun1d2a-204"; transcript_source "havana"; transcript_biotype "protein_coding"; protein_id "ENSDARP00000121845"; protein_version "1"; tag "cds_end_NF"; tag "mRNA_end_NF";	chr9	34945076	34945176
chr9	havana	five_prime_utr	34944497	34944604	gene_id "ENSDARG00000040838"; gene_version "8"; transcript_id "ENSDART00000140563"; transcript_version "3"; gene_name "dcun1d2a"; gene_source "ensembl_havana"; gene_biotype "protein_coding"; transcript_name "dcun1d2a-204"; transcript_source "havana"; transcript_biotype "protein_coding"; tag "cds_end_NF"; tag "mRNA_end_NF";	chr9	34915422	34915522
chr9	havana	five_prime_utr	34944497	34944604	gene_id "ENSDARG00000040838"; gene_version "8"; transcript_id "ENSDART00000140563"; transcript_version "3"; gene_name "dcun1d2a"; gene_source "ensembl_havana"; gene_biotype "protein_coding"; transcript_name "dcun1d2a-204"; transcript_source "havana"; transcript_biotype "protein_coding"; tag "cds_end_NF"; tag "mRNA_end_NF";	chr9	34945076	34945176
chr9	havana	transcript	34939323	34945566	gene_id "ENSDARG00000040838"; gene_version "8"; transcript_id "ENSDART00000131908"; transcript_version "3"; gene_name "dcun1d2a"; gene_source "ensembl_havana"; gene_biotype "protein_coding"; transcript_name "dcun1d2a-202"; transcript_source "havana"; transcript_biotype "protein_coding"; tag "cds_end_NF"; tag "mRNA_end_NF";	chr9	34915422	34915522
chr9	havana	transcript	34939323	34945566	gene_id "ENSDARG00000040838"; gene_version "8"; transcript_id "ENSDART00000131908"; transcript_version "3"; gene_name "dcun1d2a"; gene_source "ensembl_havana"; gene_biotype "protein_coding"; transcript_name "dcun1d2a-202"; transcript_source "havana"; transcript_biotype "protein_coding"; tag "cds_end_NF"; tag "mRNA_end_NF";	chr9	34945076	34945176
chr9	havana	exon	34945449	34945566	gene_id "ENSDARG00000040838"; gene_version "8"; transcript_id "ENSDART00000131908"; transcript_version "3"; exon_number "1"; gene_name "dcun1d2a"; gene_source "ensembl_havana"; gene_biotype "protein_coding"; transcript_name "dcun1d2a-202"; transcript_source "havana"; transcript_biotype "protein_coding"; exon_id "ENSDARE00001007450"; exon_version "1"; tag "cds_end_NF"; tag "mRNA_end_NF";	chr9	34915422	34915522
chr9	havana	exon	34945449	34945566	gene_id "ENSDARG00000040838"; gene_version "8"; transcript_id "ENSDART00000131908"; transcript_version "3"; exon_number "1"; gene_name "dcun1d2a"; gene_source "ensembl_havana"; gene_biotype "protein_coding"; transcript_name "dcun1d2a-202"; transcript_source "havana"; transcript_biotype "protein_coding"; exon_id "ENSDARE00001007450"; exon_version "1"; tag "cds_end_NF"; tag "mRNA_end_NF";	chr9	34945076	34945176
chr9	havana	exon	34944157	34944373	gene_id "ENSDARG00000040838"; gene_version "8"; transcript_id "ENSDART00000131908"; transcript_version "3"; exon_number "2"; gene_name "dcun1d2a"; gene_source "ensembl_havana"; gene_biotype "protein_coding"; transcript_name "dcun1d2a-202"; transcript_source "havana"; transcript_biotype "protein_coding"; exon_id "ENSDARE00001109381"; exon_version "1"; tag "cds_end_NF"; tag "mRNA_end_NF";	chr9	34915422	34915522
chr9	havana	exon	34944157	34944373	gene_id "ENSDARG00000040838"; gene_version "8"; transcript_id "ENSDART00000131908"; transcript_version "3"; exon_number "2"; gene_name "dcun1d2a"; gene_source "ensembl_havana"; gene_biotype "protein_coding"; transcript_name "dcun1d2a-202"; transcript_source "havana"; transcript_biotype "protein_coding"; exon_id "ENSDARE00001109381"; exon_version "1"; tag "cds_end_NF"; tag "mRNA_end_NF";	chr9	34945076	34945176
chr9	havana	CDS	34944157	34944331	gene_id "ENSDARG00000040838"; gene_version "8"; transcript_id "ENSDART00000131908"; transcript_version "3"; exon_number "2"; gene_name "dcun1d2a"; gene_source "ensembl_havana"; gene_biotype "protein_coding"; transcript_name "dcun1d2a-202"; transcript_source "havana"; transcript_biotype "protein_coding"; protein_id "ENSDARP00000123371"; protein_version "1"; tag "cds_end_NF"; tag "mRNA_end_NF";	chr9	34915422	34915522
chr9	havana	CDS	34944157	34944331	gene_id "ENSDARG00000040838"; gene_version "8"; transcript_id "ENSDART00000131908"; transcript_version "3"; exon_number "2"; gene_name "dcun1d2a"; gene_source "ensembl_havana"; gene_biotype "protein_coding"; transcript_name "dcun1d2a-202"; transcript_source "havana"; transcript_biotype "protein_coding"; protein_id "ENSDARP00000123371"; protein_version "1"; tag "cds_end_NF"; tag "mRNA_end_NF";	chr9	34945076	34945176
chr9	havana	start_codon	34944329	34944331	gene_id "ENSDARG00000040838"; gene_version "8"; transcript_id "ENSDART00000131908"; transcript_version "3"; exon_number "2"; gene_name "dcun1d2a"; gene_source "ensembl_havana"; gene_biotype "protein_coding"; transcript_name "dcun1d2a-202"; transcript_source "havana"; transcript_biotype "protein_coding"; tag "cds_end_NF"; tag "mRNA_end_NF";	chr9	34915422	34915522
chr9	havana	start_codon	34944329	34944331	gene_id "ENSDARG00000040838"; gene_version "8"; transcript_id "ENSDART00000131908"; transcript_version "3"; exon_number "2"; gene_name "dcun1d2a"; gene_source "ensembl_havana"; gene_biotype "protein_coding"; transcript_name "dcun1d2a-202"; transcript_source "havana"; transcript_biotype "protein_coding"; tag "cds_end_NF"; tag "mRNA_end_NF";	chr9	34945076	34945176
chr9	havana	exon	34940583	34940751	gene_id "ENSDARG00000040838"; gene_version "8"; transcript_id "ENSDART00000131908"; transcript_version "3"; exon_number "3"; gene_name "dcun1d2a"; gene_source "ensembl_havana"; gene_biotype "protein_coding"; transcript_name "dcun1d2a-202"; transcript_source "havana"; transcript_biotype "protein_coding"; exon_id "ENSDARE00000933485"; exon_version "1"; tag "cds_end_NF"; tag "mRNA_end_NF";	chr9	34915422	34915522
chr9	havana	exon	34940583	34940751	gene_id "ENSDARG00000040838"; gene_version "8"; transcript_id "ENSDART00000131908"; transcript_version "3"; exon_number "3"; gene_name "dcun1d2a"; gene_source "ensembl_havana"; gene_biotype "protein_coding"; transcript_name "dcun1d2a-202"; transcript_source "havana"; transcript_biotype "protein_coding"; exon_id "ENSDARE00000933485"; exon_version "1"; tag "cds_end_NF"; tag "mRNA_end_NF";	chr9	34945076	34945176
chr9	havana	CDS	34940583	34940751	gene_id "ENSDARG00000040838"; gene_version "8"; transcript_id "ENSDART00000131908"; transcript_version "3"; exon_number "3"; gene_name "dcun1d2a"; gene_source "ensembl_havana"; gene_biotype "protein_coding"; transcript_name "dcun1d2a-202"; transcript_source "havana"; transcript_biotype "protein_coding"; protein_id "ENSDARP00000123371"; protein_version "1"; tag "cds_end_NF"; tag "mRNA_end_NF";	chr9	34915422	34915522
chr9	havana	CDS	34940583	34940751	gene_id "ENSDARG00000040838"; gene_version "8"; transcript_id "ENSDART00000131908"; transcript_version "3"; exon_number "3"; gene_name "dcun1d2a"; gene_source "ensembl_havana"; gene_biotype "protein_coding"; transcript_name "dcun1d2a-202"; transcript_source "havana"; transcript_biotype "protein_coding"; protein_id "ENSDARP00000123371"; protein_version "1"; tag "cds_end_NF"; tag "mRNA_end_NF";	chr9	34945076	34945176
chr9	havana	exon	34939739	34939869	gene_id "ENSDARG00000040838"; gene_version "8"; transcript_id "ENSDART00000131908"; transcript_version "3"; exon_number "4"; gene_name "dcun1d2a"; gene_source "ensembl_havana"; gene_biotype "protein_coding"; transcript_name "dcun1d2a-202"; transcript_source "havana"; transcript_biotype "protein_coding"; exon_id "ENSDARE00000965649"; exon_version "1"; tag "cds_end_NF"; tag "mRNA_end_NF";	chr9	34915422	34915522
chr9	havana	exon	34939739	34939869	gene_id "ENSDARG00000040838"; gene_version "8"; transcript_id "ENSDART00000131908"; transcript_version "3"; exon_number "4"; gene_name "dcun1d2a"; gene_source "ensembl_havana"; gene_biotype "protein_coding"; transcript_name "dcun1d2a-202"; transcript_source "havana"; transcript_biotype "protein_coding"; exon_id "ENSDARE00000965649"; exon_version "1"; tag "cds_end_NF"; tag "mRNA_end_NF";	chr9	34945076	34945176
chr9	havana	CDS	34939739	34939869	gene_id "ENSDARG00000040838"; gene_version "8"; transcript_id "ENSDART00000131908"; transcript_version "3"; exon_number "4"; gene_name "dcun1d2a"; gene_source "ensembl_havana"; gene_biotype "protein_coding"; transcript_name "dcun1d2a-202"; transcript_source "havana"; transcript_biotype "protein_coding"; protein_id "ENSDARP00000123371"; protein_version "1"; tag "cds_end_NF"; tag "mRNA_end_NF";	chr9	34915422	34915522
chr9	havana	CDS	34939739	34939869	gene_id "ENSDARG00000040838"; gene_version "8"; transcript_id "ENSDART00000131908"; transcript_version "3"; exon_number "4"; gene_name "dcun1d2a"; gene_source "ensembl_havana"; gene_biotype "protein_coding"; transcript_name "dcun1d2a-202"; transcript_source "havana"; transcript_biotype "protein_coding"; protein_id "ENSDARP00000123371"; protein_version "1"; tag "cds_end_NF"; tag "mRNA_end_NF";	chr9	34945076	34945176
chr9	havana	exon	34939555	34939637	gene_id "ENSDARG00000040838"; gene_version "8"; transcript_id "ENSDART00000131908"; transcript_version "3"; exon_number "5"; gene_name "dcun1d2a"; gene_source "ensembl_havana"; gene_biotype "protein_coding"; transcript_name "dcun1d2a-202"; transcript_source "havana"; transcript_biotype "protein_coding"; exon_id "ENSDARE00000935805"; exon_version "1"; tag "cds_end_NF"; tag "mRNA_end_NF";	chr9	34915422	34915522
chr9	havana	exon	34939555	34939637	gene_id "ENSDARG00000040838"; gene_version "8"; transcript_id "ENSDART00000131908"; transcript_version "3"; exon_number "5"; gene_name "dcun1d2a"; gene_source "ensembl_havana"; gene_biotype "protein_coding"; transcript_name "dcun1d2a-202"; transcript_source "havana"; transcript_biotype "protein_coding"; exon_id "ENSDARE00000935805"; exon_version "1"; tag "cds_end_NF"; tag "mRNA_end_NF";	chr9	34945076	34945176
chr9	havana	CDS	34939555	34939637	gene_id "ENSDARG00000040838"; gene_version "8"; transcript_id "ENSDART00000131908"; transcript_version "3"; exon_number "5"; gene_name "dcun1d2a"; gene_source "ensembl_havana"; gene_biotype "protein_coding"; transcript_name "dcun1d2a-202"; transcript_source "havana"; transcript_biotype "protein_coding"; protein_id "ENSDARP00000123371"; protein_version "1"; tag "cds_end_NF"; tag "mRNA_end_NF";	chr9	34915422	34915522
chr9	havana	CDS	34939555	34939637	gene_id "ENSDARG00000040838"; gene_version "8"; transcript_id "ENSDART00000131908"; transcript_version "3"; exon_number "5"; gene_name "dcun1d2a"; gene_source "ensembl_havana"; gene_biotype "protein_coding"; transcript_name "dcun1d2a-202"; transcript_source "havana"; transcript_biotype "protein_coding"; protein_id "ENSDARP00000123371"; protein_version "1"; tag "cds_end_NF"; tag "mRNA_end_NF";	chr9	34945076	34945176
chr9	havana	exon	34939323	34939395	gene_id "ENSDARG00000040838"; gene_version "8"; transcript_id "ENSDART00000131908"; transcript_version "3"; exon_number "6"; gene_name "dcun1d2a"; gene_source "ensembl_havana"; gene_biotype "protein_coding"; transcript_name "dcun1d2a-202"; transcript_source "havana"; transcript_biotype "protein_coding"; exon_id "ENSDARE00001021941"; exon_version "1"; tag "cds_end_NF"; tag "mRNA_end_NF";	chr9	34915422	34915522
chr9	havana	exon	34939323	34939395	gene_id "ENSDARG00000040838"; gene_version "8"; transcript_id "ENSDART00000131908"; transcript_version "3"; exon_number "6"; gene_name "dcun1d2a"; gene_source "ensembl_havana"; gene_biotype "protein_coding"; transcript_name "dcun1d2a-202"; transcript_source "havana"; transcript_biotype "protein_coding"; exon_id "ENSDARE00001021941"; exon_version "1"; tag "cds_end_NF"; tag "mRNA_end_NF";	chr9	34945076	34945176
chr9	havana	CDS	34939323	34939395	gene_id "ENSDARG00000040838"; gene_version "8"; transcript_id "ENSDART00000131908"; transcript_version "3"; exon_number "6"; gene_name "dcun1d2a"; gene_source "ensembl_havana"; gene_biotype "protein_coding"; transcript_name "dcun1d2a-202"; transcript_source "havana"; transcript_biotype "protein_coding"; protein_id "ENSDARP00000123371"; protein_version "1"; tag "cds_end_NF"; tag "mRNA_end_NF";	chr9	34915422	34915522
chr9	havana	CDS	34939323	34939395	gene_id "ENSDARG00000040838"; gene_version "8"; transcript_id "ENSDART00000131908"; transcript_version "3"; exon_number "6"; gene_name "dcun1d2a"; gene_source "ensembl_havana"; gene_biotype "protein_coding"; transcript_name "dcun1d2a-202"; transcript_source "havana"; transcript_biotype "protein_coding"; protein_id "ENSDARP00000123371"; protein_version "1"; tag "cds_end_NF"; tag "mRNA_end_NF";	chr9	34945076	34945176
chr9	havana	five_prime_utr	34945449	34945566	gene_id "ENSDARG00000040838"; gene_version "8"; transcript_id "ENSDART00000131908"; transcript_version "3"; gene_name "dcun1d2a"; gene_source "ensembl_havana"; gene_biotype "protein_coding"; transcript_name "dcun1d2a-202"; transcript_source "havana"; transcript_biotype "protein_coding"; tag "cds_end_NF"; tag "mRNA_end_NF";	chr9	34915422	34915522
chr9	havana	five_prime_utr	34945449	34945566	gene_id "ENSDARG00000040838"; gene_version "8"; transcript_id "ENSDART00000131908"; transcript_version "3"; gene_name "dcun1d2a"; gene_source "ensembl_havana"; gene_biotype "protein_coding"; transcript_name "dcun1d2a-202"; transcript_source "havana"; transcript_biotype "protein_coding"; tag "cds_end_NF"; tag "mRNA_end_NF";	chr9	34945076	34945176
chr9	havana	five_prime_utr	34944332	34944373	gene_id "ENSDARG00000040838"; gene_version "8"; transcript_id "ENSDART00000131908"; transcript_version "3"; gene_name "dcun1d2a"; gene_source "ensembl_havana"; gene_biotype "protein_coding"; transcript_name "dcun1d2a-202"; transcript_source "havana"; transcript_biotype "protein_coding"; tag "cds_end_NF"; tag "mRNA_end_NF";	chr9	34915422	34915522
chr9	havana	five_prime_utr	34944332	34944373	gene_id "ENSDARG00000040838"; gene_version "8"; transcript_id "ENSDART00000131908"; transcript_version "3"; gene_name "dcun1d2a"; gene_source "ensembl_havana"; gene_biotype "protein_coding"; transcript_name "dcun1d2a-202"; transcript_source "havana"; transcript_biotype "protein_coding"; tag "cds_end_NF"; tag "mRNA_end_NF";	chr9	34945076	34945176
chr9	havana	transcript	34939339	34944655	gene_id "ENSDARG00000040838"; gene_version "8"; transcript_id "ENSDART00000136812"; transcript_version "2"; gene_name "dcun1d2a"; gene_source "ensembl_havana"; gene_biotype "protein_coding"; transcript_name "dcun1d2a-203"; transcript_source "havana"; transcript_biotype "protein_coding"; tag "cds_end_NF"; tag "mRNA_end_NF";	chr9	34915422	34915522
chr9	havana	transcript	34939339	34944655	gene_id "ENSDARG00000040838"; gene_version "8"; transcript_id "ENSDART00000136812"; transcript_version "2"; gene_name "dcun1d2a"; gene_source "ensembl_havana"; gene_biotype "protein_coding"; transcript_name "dcun1d2a-203"; transcript_source "havana"; transcript_biotype "protein_coding"; tag "cds_end_NF"; tag "mRNA_end_NF";	chr9	34945076	34945176
chr9	havana	exon	34944585	34944655	gene_id "ENSDARG00000040838"; gene_version "8"; transcript_id "ENSDART00000136812"; transcript_version "2"; exon_number "1"; gene_name "dcun1d2a"; gene_source "ensembl_havana"; gene_biotype "protein_coding"; transcript_name "dcun1d2a-203"; transcript_source "havana"; transcript_biotype "protein_coding"; exon_id "ENSDARE00001025544"; exon_version "1"; tag "cds_end_NF"; tag "mRNA_end_NF";	chr9	34915422	34915522
chr9	havana	exon	34944585	34944655	gene_id "ENSDARG00000040838"; gene_version "8"; transcript_id "ENSDART00000136812"; transcript_version "2"; exon_number "1"; gene_name "dcun1d2a"; gene_source "ensembl_havana"; gene_biotype "protein_coding"; transcript_name "dcun1d2a-203"; transcript_source "havana"; transcript_biotype "protein_coding"; exon_id "ENSDARE00001025544"; exon_version "1"; tag "cds_end_NF"; tag "mRNA_end_NF";	chr9	34945076	34945176
chr9	havana	exon	34944157	34944373	gene_id "ENSDARG00000040838"; gene_version "8"; transcript_id "ENSDART00000136812"; transcript_version "2"; exon_number "2"; gene_name "dcun1d2a"; gene_source "ensembl_havana"; gene_biotype "protein_coding"; transcript_name "dcun1d2a-203"; transcript_source "havana"; transcript_biotype "protein_coding"; exon_id "ENSDARE00001109381"; exon_version "1"; tag "cds_end_NF"; tag "mRNA_end_NF";	chr9	34915422	34915522
chr9	havana	exon	34944157	34944373	gene_id "ENSDARG00000040838"; gene_version "8"; transcript_id "ENSDART00000136812"; transcript_version "2"; exon_number "2"; gene_name "dcun1d2a"; gene_source "ensembl_havana"; gene_biotype "protein_coding"; transcript_name "dcun1d2a-203"; transcript_source "havana"; transcript_biotype "protein_coding"; exon_id "ENSDARE00001109381"; exon_version "1"; tag "cds_end_NF"; tag "mRNA_end_NF";	chr9	34945076	34945176
chr9	havana	CDS	34944157	34944331	gene_id "ENSDARG00000040838"; gene_version "8"; transcript_id "ENSDART00000136812"; transcript_version "2"; exon_number "2"; gene_name "dcun1d2a"; gene_source "ensembl_havana"; gene_biotype "protein_coding"; transcript_name "dcun1d2a-203"; transcript_source "havana"; transcript_biotype "protein_coding"; protein_id "ENSDARP00000121805"; protein_version "1"; tag "cds_end_NF"; tag "mRNA_end_NF";	chr9	34915422	34915522
chr9	havana	CDS	34944157	34944331	gene_id "ENSDARG00000040838"; gene_version "8"; transcript_id "ENSDART00000136812"; transcript_version "2"; exon_number "2"; gene_name "dcun1d2a"; gene_source "ensembl_havana"; gene_biotype "protein_coding"; transcript_name "dcun1d2a-203"; transcript_source "havana"; transcript_biotype "protein_coding"; protein_id "ENSDARP00000121805"; protein_version "1"; tag "cds_end_NF"; tag "mRNA_end_NF";	chr9	34945076	34945176
chr9	havana	start_codon	34944329	34944331	gene_id "ENSDARG00000040838"; gene_version "8"; transcript_id "ENSDART00000136812"; transcript_version "2"; exon_number "2"; gene_name "dcun1d2a"; gene_source "ensembl_havana"; gene_biotype "protein_coding"; transcript_name "dcun1d2a-203"; transcript_source "havana"; transcript_biotype "protein_coding"; tag "cds_end_NF"; tag "mRNA_end_NF";	chr9	34915422	34915522
chr9	havana	start_codon	34944329	34944331	gene_id "ENSDARG00000040838"; gene_version "8"; transcript_id "ENSDART00000136812"; transcript_version "2"; exon_number "2"; gene_name "dcun1d2a"; gene_source "ensembl_havana"; gene_biotype "protein_coding"; transcript_name "dcun1d2a-203"; transcript_source "havana"; transcript_biotype "protein_coding"; tag "cds_end_NF"; tag "mRNA_end_NF";	chr9	34945076	34945176
chr9	havana	exon	34940583	34940751	gene_id "ENSDARG00000040838"; gene_version "8"; transcript_id "ENSDART00000136812"; transcript_version "2"; exon_number "3"; gene_name "dcun1d2a"; gene_source "ensembl_havana"; gene_biotype "protein_coding"; transcript_name "dcun1d2a-203"; transcript_source "havana"; transcript_biotype "protein_coding"; exon_id "ENSDARE00000933485"; exon_version "1"; tag "cds_end_NF"; tag "mRNA_end_NF";	chr9	34915422	34915522
chr9	havana	exon	34940583	34940751	gene_id "ENSDARG00000040838"; gene_version "8"; transcript_id "ENSDART00000136812"; transcript_version "2"; exon_number "3"; gene_name "dcun1d2a"; gene_source "ensembl_havana"; gene_biotype "protein_coding"; transcript_name "dcun1d2a-203"; transcript_source "havana"; transcript_biotype "protein_coding"; exon_id "ENSDARE00000933485"; exon_version "1"; tag "cds_end_NF"; tag "mRNA_end_NF";	chr9	34945076	34945176
chr9	havana	CDS	34940583	34940751	gene_id "ENSDARG00000040838"; gene_version "8"; transcript_id "ENSDART00000136812"; transcript_version "2"; exon_number "3"; gene_name "dcun1d2a"; gene_source "ensembl_havana"; gene_biotype "protein_coding"; transcript_name "dcun1d2a-203"; transcript_source "havana"; transcript_biotype "protein_coding"; protein_id "ENSDARP00000121805"; protein_version "1"; tag "cds_end_NF"; tag "mRNA_end_NF";	chr9	34915422	34915522
chr9	havana	CDS	34940583	34940751	gene_id "ENSDARG00000040838"; gene_version "8"; transcript_id "ENSDART00000136812"; transcript_version "2"; exon_number "3"; gene_name "dcun1d2a"; gene_source "ensembl_havana"; gene_biotype "protein_coding"; transcript_name "dcun1d2a-203"; transcript_source "havana"; transcript_biotype "protein_coding"; protein_id "ENSDARP00000121805"; protein_version "1"; tag "cds_end_NF"; tag "mRNA_end_NF";	chr9	34945076	34945176
chr9	havana	exon	34939739	34939869	gene_id "ENSDARG00000040838"; gene_version "8"; transcript_id "ENSDART00000136812"; transcript_version "2"; exon_number "4"; gene_name "dcun1d2a"; gene_source "ensembl_havana"; gene_biotype "protein_coding"; transcript_name "dcun1d2a-203"; transcript_source "havana"; transcript_biotype "protein_coding"; exon_id "ENSDARE00000965649"; exon_version "1"; tag "cds_end_NF"; tag "mRNA_end_NF";	chr9	34915422	34915522
chr9	havana	exon	34939739	34939869	gene_id "ENSDARG00000040838"; gene_version "8"; transcript_id "ENSDART00000136812"; transcript_version "2"; exon_number "4"; gene_name "dcun1d2a"; gene_source "ensembl_havana"; gene_biotype "protein_coding"; transcript_name "dcun1d2a-203"; transcript_source "havana"; transcript_biotype "protein_coding"; exon_id "ENSDARE00000965649"; exon_version "1"; tag "cds_end_NF"; tag "mRNA_end_NF";	chr9	34945076	34945176
chr9	havana	CDS	34939739	34939869	gene_id "ENSDARG00000040838"; gene_version "8"; transcript_id "ENSDART00000136812"; transcript_version "2"; exon_number "4"; gene_name "dcun1d2a"; gene_source "ensembl_havana"; gene_biotype "protein_coding"; transcript_name "dcun1d2a-203"; transcript_source "havana"; transcript_biotype "protein_coding"; protein_id "ENSDARP00000121805"; protein_version "1"; tag "cds_end_NF"; tag "mRNA_end_NF";	chr9	34915422	34915522
chr9	havana	CDS	34939739	34939869	gene_id "ENSDARG00000040838"; gene_version "8"; transcript_id "ENSDART00000136812"; transcript_version "2"; exon_number "4"; gene_name "dcun1d2a"; gene_source "ensembl_havana"; gene_biotype "protein_coding"; transcript_name "dcun1d2a-203"; transcript_source "havana"; transcript_biotype "protein_coding"; protein_id "ENSDARP00000121805"; protein_version "1"; tag "cds_end_NF"; tag "mRNA_end_NF";	chr9	34945076	34945176
chr9	havana	exon	34939555	34939637	gene_id "ENSDARG00000040838"; gene_version "8"; transcript_id "ENSDART00000136812"; transcript_version "2"; exon_number "5"; gene_name "dcun1d2a"; gene_source "ensembl_havana"; gene_biotype "protein_coding"; transcript_name "dcun1d2a-203"; transcript_source "havana"; transcript_biotype "protein_coding"; exon_id "ENSDARE00000935805"; exon_version "1"; tag "cds_end_NF"; tag "mRNA_end_NF";	chr9	34915422	34915522
chr9	havana	exon	34939555	34939637	gene_id "ENSDARG00000040838"; gene_version "8"; transcript_id "ENSDART00000136812"; transcript_version "2"; exon_number "5"; gene_name "dcun1d2a"; gene_source "ensembl_havana"; gene_biotype "protein_coding"; transcript_name "dcun1d2a-203"; transcript_source "havana"; transcript_biotype "protein_coding"; exon_id "ENSDARE00000935805"; exon_version "1"; tag "cds_end_NF"; tag "mRNA_end_NF";	chr9	34945076	34945176
chr9	havana	CDS	34939555	34939637	gene_id "ENSDARG00000040838"; gene_version "8"; transcript_id "ENSDART00000136812"; transcript_version "2"; exon_number "5"; gene_name "dcun1d2a"; gene_source "ensembl_havana"; gene_biotype "protein_coding"; transcript_name "dcun1d2a-203"; transcript_source "havana"; transcript_biotype "protein_coding"; protein_id "ENSDARP00000121805"; protein_version "1"; tag "cds_end_NF"; tag "mRNA_end_NF";	chr9	34915422	34915522
chr9	havana	CDS	34939555	34939637	gene_id "ENSDARG00000040838"; gene_version "8"; transcript_id "ENSDART00000136812"; transcript_version "2"; exon_number "5"; gene_name "dcun1d2a"; gene_source "ensembl_havana"; gene_biotype "protein_coding"; transcript_name "dcun1d2a-203"; transcript_source "havana"; transcript_biotype "protein_coding"; protein_id "ENSDARP00000121805"; protein_version "1"; tag "cds_end_NF"; tag "mRNA_end_NF";	chr9	34945076	34945176
chr9	havana	exon	34939339	34939395	gene_id "ENSDARG00000040838"; gene_version "8"; transcript_id "ENSDART00000136812"; transcript_version "2"; exon_number "6"; gene_name "dcun1d2a"; gene_source "ensembl_havana"; gene_biotype "protein_coding"; transcript_name "dcun1d2a-203"; transcript_source "havana"; transcript_biotype "protein_coding"; exon_id "ENSDARE00001008231"; exon_version "1"; tag "cds_end_NF"; tag "mRNA_end_NF";	chr9	34915422	34915522
chr9	havana	exon	34939339	34939395	gene_id "ENSDARG00000040838"; gene_version "8"; transcript_id "ENSDART00000136812"; transcript_version "2"; exon_number "6"; gene_name "dcun1d2a"; gene_source "ensembl_havana"; gene_biotype "protein_coding"; transcript_name "dcun1d2a-203"; transcript_source "havana"; transcript_biotype "protein_coding"; exon_id "ENSDARE00001008231"; exon_version "1"; tag "cds_end_NF"; tag "mRNA_end_NF";	chr9	34945076	34945176
chr9	havana	CDS	34939339	34939395	gene_id "ENSDARG00000040838"; gene_version "8"; transcript_id "ENSDART00000136812"; transcript_version "2"; exon_number "6"; gene_name "dcun1d2a"; gene_source "ensembl_havana"; gene_biotype "protein_coding"; transcript_name "dcun1d2a-203"; transcript_source "havana"; transcript_biotype "protein_coding"; protein_id "ENSDARP00000121805"; protein_version "1"; tag "cds_end_NF"; tag "mRNA_end_NF";	chr9	34915422	34915522
chr9	havana	CDS	34939339	34939395	gene_id "ENSDARG00000040838"; gene_version "8"; transcript_id "ENSDART00000136812"; transcript_version "2"; exon_number "6"; gene_name "dcun1d2a"; gene_source "ensembl_havana"; gene_biotype "protein_coding"; transcript_name "dcun1d2a-203"; transcript_source "havana"; transcript_biotype "protein_coding"; protein_id "ENSDARP00000121805"; protein_version "1"; tag "cds_end_NF"; tag "mRNA_end_NF";	chr9	34945076	34945176
chr9	havana	five_prime_utr	34944585	34944655	gene_id "ENSDARG00000040838"; gene_version "8"; transcript_id "ENSDART00000136812"; transcript_version "2"; gene_name "dcun1d2a"; gene_source "ensembl_havana"; gene_biotype "protein_coding"; transcript_name "dcun1d2a-203"; transcript_source "havana"; transcript_biotype "protein_coding"; tag "cds_end_NF"; tag "mRNA_end_NF";	chr9	34915422	34915522
chr9	havana	five_prime_utr	34944585	34944655	gene_id "ENSDARG00000040838"; gene_version "8"; transcript_id "ENSDART00000136812"; transcript_version "2"; gene_name "dcun1d2a"; gene_source "ensembl_havana"; gene_biotype "protein_coding"; transcript_name "dcun1d2a-203"; transcript_source "havana"; transcript_biotype "protein_coding"; tag "cds_end_NF"; tag "mRNA_end_NF";	chr9	34945076	34945176
chr9	havana	five_prime_utr	34944332	34944373	gene_id "ENSDARG00000040838"; gene_version "8"; transcript_id "ENSDART00000136812"; transcript_version "2"; gene_name "dcun1d2a"; gene_source "ensembl_havana"; gene_biotype "protein_coding"; transcript_name "dcun1d2a-203"; transcript_source "havana"; transcript_biotype "protein_coding"; tag "cds_end_NF"; tag "mRNA_end_NF";	chr9	34915422	34915522
chr9	havana	five_prime_utr	34944332	34944373	gene_id "ENSDARG00000040838"; gene_version "8"; transcript_id "ENSDART00000136812"; transcript_version "2"; gene_name "dcun1d2a"; gene_source "ensembl_havana"; gene_biotype "protein_coding"; transcript_name "dcun1d2a-203"; transcript_source "havana"; transcript_biotype "protein_coding"; tag "cds_end_NF"; tag "mRNA_end_NF";	chr9	34945076	34945176
chr9	ensembl_havana	gene	34950942	34968429	gene_id "ENSDARG00000019293"; gene_version "9"; gene_name "tfdp1a"; gene_source "ensembl_havana"; gene_biotype "protein_coding";	chr9	34915422	34915522
chr9	ensembl_havana	gene	34950942	34968429	gene_id "ENSDARG00000019293"; gene_version "9"; gene_name "tfdp1a"; gene_source "ensembl_havana"; gene_biotype "protein_coding";	chr9	34945076	34945176
chr9	ensembl_havana	transcript	34950942	34968429	gene_id "ENSDARG00000019293"; gene_version "9"; transcript_id "ENSDART00000077800"; transcript_version "6"; gene_name "tfdp1a"; gene_source "ensembl_havana"; gene_biotype "protein_coding"; transcript_name "tfdp1a-201"; transcript_source "ensembl_havana"; transcript_biotype "protein_coding";	chr9	34915422	34915522
chr9	ensembl_havana	transcript	34950942	34968429	gene_id "ENSDARG00000019293"; gene_version "9"; transcript_id "ENSDART00000077800"; transcript_version "6"; gene_name "tfdp1a"; gene_source "ensembl_havana"; gene_biotype "protein_coding"; transcript_name "tfdp1a-201"; transcript_source "ensembl_havana"; transcript_biotype "protein_coding";	chr9	34945076	34945176
chr9	ensembl_havana	exon	34950942	34951028	gene_id "ENSDARG00000019293"; gene_version "9"; transcript_id "ENSDART00000077800"; transcript_version "6"; exon_number "1"; gene_name "tfdp1a"; gene_source "ensembl_havana"; gene_biotype "protein_coding"; transcript_name "tfdp1a-201"; transcript_source "ensembl_havana"; transcript_biotype "protein_coding"; exon_id "ENSDARE00000558189"; exon_version "1";	chr9	34915422	34915522
chr9	ensembl_havana	exon	34950942	34951028	gene_id "ENSDARG00000019293"; gene_version "9"; transcript_id "ENSDART00000077800"; transcript_version "6"; exon_number "1"; gene_name "tfdp1a"; gene_source "ensembl_havana"; gene_biotype "protein_coding"; transcript_name "tfdp1a-201"; transcript_source "ensembl_havana"; transcript_biotype "protein_coding"; exon_id "ENSDARE00000558189"; exon_version "1";	chr9	34945076	34945176
chr9	ensembl_havana	exon	34954984	34955068	gene_id "ENSDARG00000019293"; gene_version "9"; transcript_id "ENSDART00000077800"; transcript_version "6"; exon_number "2"; gene_name "tfdp1a"; gene_source "ensembl_havana"; gene_biotype "protein_coding"; transcript_name "tfdp1a-201"; transcript_source "ensembl_havana"; transcript_biotype "protein_coding"; exon_id "ENSDARE00001123492"; exon_version "1";	chr9	34915422	34915522
chr9	ensembl_havana	exon	34954984	34955068	gene_id "ENSDARG00000019293"; gene_version "9"; transcript_id "ENSDART00000077800"; transcript_version "6"; exon_number "2"; gene_name "tfdp1a"; gene_source "ensembl_havana"; gene_biotype "protein_coding"; transcript_name "tfdp1a-201"; transcript_source "ensembl_havana"; transcript_biotype "protein_coding"; exon_id "ENSDARE00001123492"; exon_version "1";	chr9	34945076	34945176
chr9	ensembl_havana	CDS	34955057	34955068	gene_id "ENSDARG00000019293"; gene_version "9"; transcript_id "ENSDART00000077800"; transcript_version "6"; exon_number "2"; gene_name "tfdp1a"; gene_source "ensembl_havana"; gene_biotype "protein_coding"; transcript_name "tfdp1a-201"; transcript_source "ensembl_havana"; transcript_biotype "protein_coding"; protein_id "ENSDARP00000072266"; protein_version "4";	chr9	34915422	34915522
chr9	ensembl_havana	CDS	34955057	34955068	gene_id "ENSDARG00000019293"; gene_version "9"; transcript_id "ENSDART00000077800"; transcript_version "6"; exon_number "2"; gene_name "tfdp1a"; gene_source "ensembl_havana"; gene_biotype "protein_coding"; transcript_name "tfdp1a-201"; transcript_source "ensembl_havana"; transcript_biotype "protein_coding"; protein_id "ENSDARP00000072266"; protein_version "4";	chr9	34945076	34945176
chr9	ensembl_havana	start_codon	34955057	34955059	gene_id "ENSDARG00000019293"; gene_version "9"; transcript_id "ENSDART00000077800"; transcript_version "6"; exon_number "2"; gene_name "tfdp1a"; gene_source "ensembl_havana"; gene_biotype "protein_coding"; transcript_name "tfdp1a-201"; transcript_source "ensembl_havana"; transcript_biotype "protein_coding";	chr9	34915422	34915522
chr9	ensembl_havana	start_codon	34955057	34955059	gene_id "ENSDARG00000019293"; gene_version "9"; transcript_id "ENSDART00000077800"; transcript_version "6"; exon_number "2"; gene_name "tfdp1a"; gene_source "ensembl_havana"; gene_biotype "protein_coding"; transcript_name "tfdp1a-201"; transcript_source "ensembl_havana"; transcript_biotype "protein_coding";	chr9	34945076	34945176
chr9	ensembl_havana	exon	34955143	34955209	gene_id "ENSDARG00000019293"; gene_version "9"; transcript_id "ENSDART00000077800"; transcript_version "6"; exon_number "3"; gene_name "tfdp1a"; gene_source "ensembl_havana"; gene_biotype "protein_coding"; transcript_name "tfdp1a-201"; transcript_source "ensembl_havana"; transcript_biotype "protein_coding"; exon_id "ENSDARE00001122316"; exon_version "1";	chr9	34915422	34915522
chr9	ensembl_havana	exon	34955143	34955209	gene_id "ENSDARG00000019293"; gene_version "9"; transcript_id "ENSDART00000077800"; transcript_version "6"; exon_number "3"; gene_name "tfdp1a"; gene_source "ensembl_havana"; gene_biotype "protein_coding"; transcript_name "tfdp1a-201"; transcript_source "ensembl_havana"; transcript_biotype "protein_coding"; exon_id "ENSDARE00001122316"; exon_version "1";	chr9	34945076	34945176
chr9	ensembl_havana	CDS	34955143	34955209	gene_id "ENSDARG00000019293"; gene_version "9"; transcript_id "ENSDART00000077800"; transcript_version "6"; exon_number "3"; gene_name "tfdp1a"; gene_source "ensembl_havana"; gene_biotype "protein_coding"; transcript_name "tfdp1a-201"; transcript_source "ensembl_havana"; transcript_biotype "protein_coding"; protein_id "ENSDARP00000072266"; protein_version "4";	chr9	34915422	34915522
chr9	ensembl_havana	CDS	34955143	34955209	gene_id "ENSDARG00000019293"; gene_version "9"; transcript_id "ENSDART00000077800"; transcript_version "6"; exon_number "3"; gene_name "tfdp1a"; gene_source "ensembl_havana"; gene_biotype "protein_coding"; transcript_name "tfdp1a-201"; transcript_source "ensembl_havana"; transcript_biotype "protein_coding"; protein_id "ENSDARP00000072266"; protein_version "4";	chr9	34945076	34945176
chr9	ensembl_havana	exon	34955339	34955442	gene_id "ENSDARG00000019293"; gene_version "9"; transcript_id "ENSDART00000077800"; transcript_version "6"; exon_number "4"; gene_name "tfdp1a"; gene_source "ensembl_havana"; gene_biotype "protein_coding"; transcript_name "tfdp1a-201"; transcript_source "ensembl_havana"; transcript_biotype "protein_coding"; exon_id "ENSDARE00001107346"; exon_version "1";	chr9	34915422	34915522
chr9	ensembl_havana	exon	34955339	34955442	gene_id "ENSDARG00000019293"; gene_version "9"; transcript_id "ENSDART00000077800"; transcript_version "6"; exon_number "4"; gene_name "tfdp1a"; gene_source "ensembl_havana"; gene_biotype "protein_coding"; transcript_name "tfdp1a-201"; transcript_source "ensembl_havana"; transcript_biotype "protein_coding"; exon_id "ENSDARE00001107346"; exon_version "1";	chr9	34945076	34945176
chr9	ensembl_havana	CDS	34955339	34955442	gene_id "ENSDARG00000019293"; gene_version "9"; transcript_id "ENSDART00000077800"; transcript_version "6"; exon_number "4"; gene_name "tfdp1a"; gene_source "ensembl_havana"; gene_biotype "protein_coding"; transcript_name "tfdp1a-201"; transcript_source "ensembl_havana"; transcript_biotype "protein_coding"; protein_id "ENSDARP00000072266"; protein_version "4";	chr9	34915422	34915522
chr9	ensembl_havana	CDS	34955339	34955442	gene_id "ENSDARG00000019293"; gene_version "9"; transcript_id "ENSDART00000077800"; transcript_version "6"; exon_number "4"; gene_name "tfdp1a"; gene_source "ensembl_havana"; gene_biotype "protein_coding"; transcript_name "tfdp1a-201"; transcript_source "ensembl_havana"; transcript_biotype "protein_coding"; protein_id "ENSDARP00000072266"; protein_version "4";	chr9	34945076	34945176
chr9	ensembl_havana	exon	34959450	34959571	gene_id "ENSDARG00000019293"; gene_version "9"; transcript_id "ENSDART00000077800"; transcript_version "6"; exon_number "5"; gene_name "tfdp1a"; gene_source "ensembl_havana"; gene_biotype "protein_coding"; transcript_name "tfdp1a-201"; transcript_source "ensembl_havana"; transcript_biotype "protein_coding"; exon_id "ENSDARE00000939318"; exon_version "1";	chr9	34915422	34915522
chr9	ensembl_havana	exon	34959450	34959571	gene_id "ENSDARG00000019293"; gene_version "9"; transcript_id "ENSDART00000077800"; transcript_version "6"; exon_number "5"; gene_name "tfdp1a"; gene_source "ensembl_havana"; gene_biotype "protein_coding"; transcript_name "tfdp1a-201"; transcript_source "ensembl_havana"; transcript_biotype "protein_coding"; exon_id "ENSDARE00000939318"; exon_version "1";	chr9	34945076	34945176
chr9	ensembl_havana	CDS	34959450	34959571	gene_id "ENSDARG00000019293"; gene_version "9"; transcript_id "ENSDART00000077800"; transcript_version "6"; exon_number "5"; gene_name "tfdp1a"; gene_source "ensembl_havana"; gene_biotype "protein_coding"; transcript_name "tfdp1a-201"; transcript_source "ensembl_havana"; transcript_biotype "protein_coding"; protein_id "ENSDARP00000072266"; protein_version "4";	chr9	34915422	34915522
chr9	ensembl_havana	CDS	34959450	34959571	gene_id "ENSDARG00000019293"; gene_version "9"; transcript_id "ENSDART00000077800"; transcript_version "6"; exon_number "5"; gene_name "tfdp1a"; gene_source "ensembl_havana"; gene_biotype "protein_coding"; transcript_name "tfdp1a-201"; transcript_source "ensembl_havana"; transcript_biotype "protein_coding"; protein_id "ENSDARP00000072266"; protein_version "4";	chr9	34945076	34945176
chr9	ensembl_havana	exon	34962320	34962485	gene_id "ENSDARG00000019293"; gene_version "9"; transcript_id "ENSDART00000077800"; transcript_version "6"; exon_number "6"; gene_name "tfdp1a"; gene_source "ensembl_havana"; gene_biotype "protein_coding"; transcript_name "tfdp1a-201"; transcript_source "ensembl_havana"; transcript_biotype "protein_coding"; exon_id "ENSDARE00000964216"; exon_version "1";	chr9	34915422	34915522
chr9	ensembl_havana	exon	34962320	34962485	gene_id "ENSDARG00000019293"; gene_version "9"; transcript_id "ENSDART00000077800"; transcript_version "6"; exon_number "6"; gene_name "tfdp1a"; gene_source "ensembl_havana"; gene_biotype "protein_coding"; transcript_name "tfdp1a-201"; transcript_source "ensembl_havana"; transcript_biotype "protein_coding"; exon_id "ENSDARE00000964216"; exon_version "1";	chr9	34945076	34945176
chr9	ensembl_havana	CDS	34962320	34962485	gene_id "ENSDARG00000019293"; gene_version "9"; transcript_id "ENSDART00000077800"; transcript_version "6"; exon_number "6"; gene_name "tfdp1a"; gene_source "ensembl_havana"; gene_biotype "protein_coding"; transcript_name "tfdp1a-201"; transcript_source "ensembl_havana"; transcript_biotype "protein_coding"; protein_id "ENSDARP00000072266"; protein_version "4";	chr9	34915422	34915522
chr9	ensembl_havana	CDS	34962320	34962485	gene_id "ENSDARG00000019293"; gene_version "9"; transcript_id "ENSDART00000077800"; transcript_version "6"; exon_number "6"; gene_name "tfdp1a"; gene_source "ensembl_havana"; gene_biotype "protein_coding"; transcript_name "tfdp1a-201"; transcript_source "ensembl_havana"; transcript_biotype "protein_coding"; protein_id "ENSDARP00000072266"; protein_version "4";	chr9	34945076	34945176
chr9	ensembl_havana	exon	34962632	34962778	gene_id "ENSDARG00000019293"; gene_version "9"; transcript_id "ENSDART00000077800"; transcript_version "6"; exon_number "7"; gene_name "tfdp1a"; gene_source "ensembl_havana"; gene_biotype "protein_coding"; transcript_name "tfdp1a-201"; transcript_source "ensembl_havana"; transcript_biotype "protein_coding"; exon_id "ENSDARE00000921581"; exon_version "1";	chr9	34915422	34915522
chr9	ensembl_havana	exon	34962632	34962778	gene_id "ENSDARG00000019293"; gene_version "9"; transcript_id "ENSDART00000077800"; transcript_version "6"; exon_number "7"; gene_name "tfdp1a"; gene_source "ensembl_havana"; gene_biotype "protein_coding"; transcript_name "tfdp1a-201"; transcript_source "ensembl_havana"; transcript_biotype "protein_coding"; exon_id "ENSDARE00000921581"; exon_version "1";	chr9	34945076	34945176
chr9	ensembl_havana	CDS	34962632	34962778	gene_id "ENSDARG00000019293"; gene_version "9"; transcript_id "ENSDART00000077800"; transcript_version "6"; exon_number "7"; gene_name "tfdp1a"; gene_source "ensembl_havana"; gene_biotype "protein_coding"; transcript_name "tfdp1a-201"; transcript_source "ensembl_havana"; transcript_biotype "protein_coding"; protein_id "ENSDARP00000072266"; protein_version "4";	chr9	34915422	34915522
chr9	ensembl_havana	CDS	34962632	34962778	gene_id "ENSDARG00000019293"; gene_version "9"; transcript_id "ENSDART00000077800"; transcript_version "6"; exon_number "7"; gene_name "tfdp1a"; gene_source "ensembl_havana"; gene_biotype "protein_coding"; transcript_name "tfdp1a-201"; transcript_source "ensembl_havana"; transcript_biotype "protein_coding"; protein_id "ENSDARP00000072266"; protein_version "4";	chr9	34945076	34945176
chr9	ensembl_havana	exon	34962901	34962969	gene_id "ENSDARG00000019293"; gene_version "9"; transcript_id "ENSDART00000077800"; transcript_version "6"; exon_number "8"; gene_name "tfdp1a"; gene_source "ensembl_havana"; gene_biotype "protein_coding"; transcript_name "tfdp1a-201"; transcript_source "ensembl_havana"; transcript_biotype "protein_coding"; exon_id "ENSDARE00001230900"; exon_version "1";	chr9	34915422	34915522
chr9	ensembl_havana	exon	34962901	34962969	gene_id "ENSDARG00000019293"; gene_version "9"; transcript_id "ENSDART00000077800"; transcript_version "6"; exon_number "8"; gene_name "tfdp1a"; gene_source "ensembl_havana"; gene_biotype "protein_coding"; transcript_name "tfdp1a-201"; transcript_source "ensembl_havana"; transcript_biotype "protein_coding"; exon_id "ENSDARE00001230900"; exon_version "1";	chr9	34945076	34945176
chr9	ensembl_havana	CDS	34962901	34962969	gene_id "ENSDARG00000019293"; gene_version "9"; transcript_id "ENSDART00000077800"; transcript_version "6"; exon_number "8"; gene_name "tfdp1a"; gene_source "ensembl_havana"; gene_biotype "protein_coding"; transcript_name "tfdp1a-201"; transcript_source "ensembl_havana"; transcript_biotype "protein_coding"; protein_id "ENSDARP00000072266"; protein_version "4";	chr9	34915422	34915522
chr9	ensembl_havana	CDS	34962901	34962969	gene_id "ENSDARG00000019293"; gene_version "9"; transcript_id "ENSDART00000077800"; transcript_version "6"; exon_number "8"; gene_name "tfdp1a"; gene_source "ensembl_havana"; gene_biotype "protein_coding"; transcript_name "tfdp1a-201"; transcript_source "ensembl_havana"; transcript_biotype "protein_coding"; protein_id "ENSDARP00000072266"; protein_version "4";	chr9	34945076	34945176
chr9	ensembl_havana	exon	34963046	34963197	gene_id "ENSDARG00000019293"; gene_version "9"; transcript_id "ENSDART00000077800"; transcript_version "6"; exon_number "9"; gene_name "tfdp1a"; gene_source "ensembl_havana"; gene_biotype "protein_coding"; transcript_name "tfdp1a-201"; transcript_source "ensembl_havana"; transcript_biotype "protein_coding"; exon_id "ENSDARE00000140858"; exon_version "2";	chr9	34915422	34915522
chr9	ensembl_havana	exon	34963046	34963197	gene_id "ENSDARG00000019293"; gene_version "9"; transcript_id "ENSDART00000077800"; transcript_version "6"; exon_number "9"; gene_name "tfdp1a"; gene_source "ensembl_havana"; gene_biotype "protein_coding"; transcript_name "tfdp1a-201"; transcript_source "ensembl_havana"; transcript_biotype "protein_coding"; exon_id "ENSDARE00000140858"; exon_version "2";	chr9	34945076	34945176
chr9	ensembl_havana	CDS	34963046	34963197	gene_id "ENSDARG00000019293"; gene_version "9"; transcript_id "ENSDART00000077800"; transcript_version "6"; exon_number "9"; gene_name "tfdp1a"; gene_source "ensembl_havana"; gene_biotype "protein_coding"; transcript_name "tfdp1a-201"; transcript_source "ensembl_havana"; transcript_biotype "protein_coding"; protein_id "ENSDARP00000072266"; protein_version "4";	chr9	34915422	34915522
chr9	ensembl_havana	CDS	34963046	34963197	gene_id "ENSDARG00000019293"; gene_version "9"; transcript_id "ENSDART00000077800"; transcript_version "6"; exon_number "9"; gene_name "tfdp1a"; gene_source "ensembl_havana"; gene_biotype "protein_coding"; transcript_name "tfdp1a-201"; transcript_source "ensembl_havana"; transcript_biotype "protein_coding"; protein_id "ENSDARP00000072266"; protein_version "4";	chr9	34945076	34945176
chr9	ensembl_havana	exon	34964777	34964943	gene_id "ENSDARG00000019293"; gene_version "9"; transcript_id "ENSDART00000077800"; transcript_version "6"; exon_number "10"; gene_name "tfdp1a"; gene_source "ensembl_havana"; gene_biotype "protein_coding"; transcript_name "tfdp1a-201"; transcript_source "ensembl_havana"; transcript_biotype "protein_coding"; exon_id "ENSDARE00000049761"; exon_version "1";	chr9	34915422	34915522
chr9	ensembl_havana	exon	34964777	34964943	gene_id "ENSDARG00000019293"; gene_version "9"; transcript_id "ENSDART00000077800"; transcript_version "6"; exon_number "10"; gene_name "tfdp1a"; gene_source "ensembl_havana"; gene_biotype "protein_coding"; transcript_name "tfdp1a-201"; transcript_source "ensembl_havana"; transcript_biotype "protein_coding"; exon_id "ENSDARE00000049761"; exon_version "1";	chr9	34945076	34945176
chr9	ensembl_havana	CDS	34964777	34964943	gene_id "ENSDARG00000019293"; gene_version "9"; transcript_id "ENSDART00000077800"; transcript_version "6"; exon_number "10"; gene_name "tfdp1a"; gene_source "ensembl_havana"; gene_biotype "protein_coding"; transcript_name "tfdp1a-201"; transcript_source "ensembl_havana"; transcript_biotype "protein_coding"; protein_id "ENSDARP00000072266"; protein_version "4";	chr9	34915422	34915522
chr9	ensembl_havana	CDS	34964777	34964943	gene_id "ENSDARG00000019293"; gene_version "9"; transcript_id "ENSDART00000077800"; transcript_version "6"; exon_number "10"; gene_name "tfdp1a"; gene_source "ensembl_havana"; gene_biotype "protein_coding"; transcript_name "tfdp1a-201"; transcript_source "ensembl_havana"; transcript_biotype "protein_coding"; protein_id "ENSDARP00000072266"; protein_version "4";	chr9	34945076	34945176
chr9	ensembl_havana	exon	34965047	34965128	gene_id "ENSDARG00000019293"; gene_version "9"; transcript_id "ENSDART00000077800"; transcript_version "6"; exon_number "11"; gene_name "tfdp1a"; gene_source "ensembl_havana"; gene_biotype "protein_coding"; transcript_name "tfdp1a-201"; transcript_source "ensembl_havana"; transcript_biotype "protein_coding"; exon_id "ENSDARE00000052400"; exon_version "1";	chr9	34915422	34915522
chr9	ensembl_havana	exon	34965047	34965128	gene_id "ENSDARG00000019293"; gene_version "9"; transcript_id "ENSDART00000077800"; transcript_version "6"; exon_number "11"; gene_name "tfdp1a"; gene_source "ensembl_havana"; gene_biotype "protein_coding"; transcript_name "tfdp1a-201"; transcript_source "ensembl_havana"; transcript_biotype "protein_coding"; exon_id "ENSDARE00000052400"; exon_version "1";	chr9	34945076	34945176
chr9	ensembl_havana	CDS	34965047	34965128	gene_id "ENSDARG00000019293"; gene_version "9"; transcript_id "ENSDART00000077800"; transcript_version "6"; exon_number "11"; gene_name "tfdp1a"; gene_source "ensembl_havana"; gene_biotype "protein_coding"; transcript_name "tfdp1a-201"; transcript_source "ensembl_havana"; transcript_biotype "protein_coding"; protein_id "ENSDARP00000072266"; protein_version "4";	chr9	34915422	34915522
chr9	ensembl_havana	CDS	34965047	34965128	gene_id "ENSDARG00000019293"; gene_version "9"; transcript_id "ENSDART00000077800"; transcript_version "6"; exon_number "11"; gene_name "tfdp1a"; gene_source "ensembl_havana"; gene_biotype "protein_coding"; transcript_name "tfdp1a-201"; transcript_source "ensembl_havana"; transcript_biotype "protein_coding"; protein_id "ENSDARP00000072266"; protein_version "4";	chr9	34945076	34945176
chr9	ensembl_havana	exon	34967361	34968429	gene_id "ENSDARG00000019293"; gene_version "9"; transcript_id "ENSDART00000077800"; transcript_version "6"; exon_number "12"; gene_name "tfdp1a"; gene_source "ensembl_havana"; gene_biotype "protein_coding"; transcript_name "tfdp1a-201"; transcript_source "ensembl_havana"; transcript_biotype "protein_coding"; exon_id "ENSDARE00000720028"; exon_version "3";	chr9	34945076	34945176
chr9	ensembl_havana	CDS	34967361	34967499	gene_id "ENSDARG00000019293"; gene_version "9"; transcript_id "ENSDART00000077800"; transcript_version "6"; exon_number "12"; gene_name "tfdp1a"; gene_source "ensembl_havana"; gene_biotype "protein_coding"; transcript_name "tfdp1a-201"; transcript_source "ensembl_havana"; transcript_biotype "protein_coding"; protein_id "ENSDARP00000072266"; protein_version "4";	chr9	34945076	34945176
chr9	ensembl_havana	stop_codon	34967500	34967502	gene_id "ENSDARG00000019293"; gene_version "9"; transcript_id "ENSDART00000077800"; transcript_version "6"; exon_number "12"; gene_name "tfdp1a"; gene_source "ensembl_havana"; gene_biotype "protein_coding"; transcript_name "tfdp1a-201"; transcript_source "ensembl_havana"; transcript_biotype "protein_coding";	chr9	34945076	34945176
chr9	ensembl_havana	five_prime_utr	34950942	34951028	gene_id "ENSDARG00000019293"; gene_version "9"; transcript_id "ENSDART00000077800"; transcript_version "6"; gene_name "tfdp1a"; gene_source "ensembl_havana"; gene_biotype "protein_coding"; transcript_name "tfdp1a-201"; transcript_source "ensembl_havana"; transcript_biotype "protein_coding";	chr9	34915422	34915522
chr9	ensembl_havana	five_prime_utr	34950942	34951028	gene_id "ENSDARG00000019293"; gene_version "9"; transcript_id "ENSDART00000077800"; transcript_version "6"; gene_name "tfdp1a"; gene_source "ensembl_havana"; gene_biotype "protein_coding"; transcript_name "tfdp1a-201"; transcript_source "ensembl_havana"; transcript_biotype "protein_coding";	chr9	34945076	34945176
chr9	ensembl_havana	five_prime_utr	34954984	34955056	gene_id "ENSDARG00000019293"; gene_version "9"; transcript_id "ENSDART00000077800"; transcript_version "6"; gene_name "tfdp1a"; gene_source "ensembl_havana"; gene_biotype "protein_coding"; transcript_name "tfdp1a-201"; transcript_source "ensembl_havana"; transcript_biotype "protein_coding";	chr9	34915422	34915522
chr9	ensembl_havana	five_prime_utr	34954984	34955056	gene_id "ENSDARG00000019293"; gene_version "9"; transcript_id "ENSDART00000077800"; transcript_version "6"; gene_name "tfdp1a"; gene_source "ensembl_havana"; gene_biotype "protein_coding"; transcript_name "tfdp1a-201"; transcript_source "ensembl_havana"; transcript_biotype "protein_coding";	chr9	34945076	34945176
chr9	ensembl_havana	three_prime_utr	34967503	34968429	gene_id "ENSDARG00000019293"; gene_version "9"; transcript_id "ENSDART00000077800"; transcript_version "6"; gene_name "tfdp1a"; gene_source "ensembl_havana"; gene_biotype "protein_coding"; transcript_name "tfdp1a-201"; transcript_source "ensembl_havana"; transcript_biotype "protein_coding";	chr9	34945076	34945176
chr9	havana	transcript	34950942	34959774	gene_id "ENSDARG00000019293"; gene_version "9"; transcript_id "ENSDART00000140851"; transcript_version "2"; gene_name "tfdp1a"; gene_source "ensembl_havana"; gene_biotype "protein_coding"; transcript_name "tfdp1a-203"; transcript_source "havana"; transcript_biotype "retained_intron";	chr9	34915422	34915522
chr9	havana	transcript	34950942	34959774	gene_id "ENSDARG00000019293"; gene_version "9"; transcript_id "ENSDART00000140851"; transcript_version "2"; gene_name "tfdp1a"; gene_source "ensembl_havana"; gene_biotype "protein_coding"; transcript_name "tfdp1a-203"; transcript_source "havana"; transcript_biotype "retained_intron";	chr9	34945076	34945176
chr9	havana	exon	34950942	34951028	gene_id "ENSDARG00000019293"; gene_version "9"; transcript_id "ENSDART00000140851"; transcript_version "2"; exon_number "1"; gene_name "tfdp1a"; gene_source "ensembl_havana"; gene_biotype "protein_coding"; transcript_name "tfdp1a-203"; transcript_source "havana"; transcript_biotype "retained_intron"; exon_id "ENSDARE00000558189"; exon_version "1";	chr9	34915422	34915522
chr9	havana	exon	34950942	34951028	gene_id "ENSDARG00000019293"; gene_version "9"; transcript_id "ENSDART00000140851"; transcript_version "2"; exon_number "1"; gene_name "tfdp1a"; gene_source "ensembl_havana"; gene_biotype "protein_coding"; transcript_name "tfdp1a-203"; transcript_source "havana"; transcript_biotype "retained_intron"; exon_id "ENSDARE00000558189"; exon_version "1";	chr9	34945076	34945176
chr9	havana	exon	34954984	34955068	gene_id "ENSDARG00000019293"; gene_version "9"; transcript_id "ENSDART00000140851"; transcript_version "2"; exon_number "2"; gene_name "tfdp1a"; gene_source "ensembl_havana"; gene_biotype "protein_coding"; transcript_name "tfdp1a-203"; transcript_source "havana"; transcript_biotype "retained_intron"; exon_id "ENSDARE00001111939"; exon_version "1";	chr9	34915422	34915522
chr9	havana	exon	34954984	34955068	gene_id "ENSDARG00000019293"; gene_version "9"; transcript_id "ENSDART00000140851"; transcript_version "2"; exon_number "2"; gene_name "tfdp1a"; gene_source "ensembl_havana"; gene_biotype "protein_coding"; transcript_name "tfdp1a-203"; transcript_source "havana"; transcript_biotype "retained_intron"; exon_id "ENSDARE00001111939"; exon_version "1";	chr9	34945076	34945176
chr9	havana	exon	34955143	34955209	gene_id "ENSDARG00000019293"; gene_version "9"; transcript_id "ENSDART00000140851"; transcript_version "2"; exon_number "3"; gene_name "tfdp1a"; gene_source "ensembl_havana"; gene_biotype "protein_coding"; transcript_name "tfdp1a-203"; transcript_source "havana"; transcript_biotype "retained_intron"; exon_id "ENSDARE00001118620"; exon_version "1";	chr9	34915422	34915522
chr9	havana	exon	34955143	34955209	gene_id "ENSDARG00000019293"; gene_version "9"; transcript_id "ENSDART00000140851"; transcript_version "2"; exon_number "3"; gene_name "tfdp1a"; gene_source "ensembl_havana"; gene_biotype "protein_coding"; transcript_name "tfdp1a-203"; transcript_source "havana"; transcript_biotype "retained_intron"; exon_id "ENSDARE00001118620"; exon_version "1";	chr9	34945076	34945176
chr9	havana	exon	34955339	34955442	gene_id "ENSDARG00000019293"; gene_version "9"; transcript_id "ENSDART00000140851"; transcript_version "2"; exon_number "4"; gene_name "tfdp1a"; gene_source "ensembl_havana"; gene_biotype "protein_coding"; transcript_name "tfdp1a-203"; transcript_source "havana"; transcript_biotype "retained_intron"; exon_id "ENSDARE00001125294"; exon_version "1";	chr9	34915422	34915522
chr9	havana	exon	34955339	34955442	gene_id "ENSDARG00000019293"; gene_version "9"; transcript_id "ENSDART00000140851"; transcript_version "2"; exon_number "4"; gene_name "tfdp1a"; gene_source "ensembl_havana"; gene_biotype "protein_coding"; transcript_name "tfdp1a-203"; transcript_source "havana"; transcript_biotype "retained_intron"; exon_id "ENSDARE00001125294"; exon_version "1";	chr9	34945076	34945176
chr9	havana	exon	34959450	34959774	gene_id "ENSDARG00000019293"; gene_version "9"; transcript_id "ENSDART00000140851"; transcript_version "2"; exon_number "5"; gene_name "tfdp1a"; gene_source "ensembl_havana"; gene_biotype "protein_coding"; transcript_name "tfdp1a-203"; transcript_source "havana"; transcript_biotype "retained_intron"; exon_id "ENSDARE00001042516"; exon_version "1";	chr9	34915422	34915522
chr9	havana	exon	34959450	34959774	gene_id "ENSDARG00000019293"; gene_version "9"; transcript_id "ENSDART00000140851"; transcript_version "2"; exon_number "5"; gene_name "tfdp1a"; gene_source "ensembl_havana"; gene_biotype "protein_coding"; transcript_name "tfdp1a-203"; transcript_source "havana"; transcript_biotype "retained_intron"; exon_id "ENSDARE00001042516"; exon_version "1";	chr9	34945076	34945176
chr9	havana	transcript	34952203	34962725	gene_id "ENSDARG00000019293"; gene_version "9"; transcript_id "ENSDART00000121828"; transcript_version "4"; gene_name "tfdp1a"; gene_source "ensembl_havana"; gene_biotype "protein_coding"; transcript_name "tfdp1a-202"; transcript_source "havana"; transcript_biotype "protein_coding"; tag "cds_end_NF"; tag "mRNA_end_NF";	chr9	34915422	34915522
chr9	havana	transcript	34952203	34962725	gene_id "ENSDARG00000019293"; gene_version "9"; transcript_id "ENSDART00000121828"; transcript_version "4"; gene_name "tfdp1a"; gene_source "ensembl_havana"; gene_biotype "protein_coding"; transcript_name "tfdp1a-202"; transcript_source "havana"; transcript_biotype "protein_coding"; tag "cds_end_NF"; tag "mRNA_end_NF";	chr9	34945076	34945176
chr9	havana	exon	34952203	34952313	gene_id "ENSDARG00000019293"; gene_version "9"; transcript_id "ENSDART00000121828"; transcript_version "4"; exon_number "1"; gene_name "tfdp1a"; gene_source "ensembl_havana"; gene_biotype "protein_coding"; transcript_name "tfdp1a-202"; transcript_source "havana"; transcript_biotype "protein_coding"; exon_id "ENSDARE00000991218"; exon_version "1"; tag "cds_end_NF"; tag "mRNA_end_NF";	chr9	34915422	34915522
chr9	havana	exon	34952203	34952313	gene_id "ENSDARG00000019293"; gene_version "9"; transcript_id "ENSDART00000121828"; transcript_version "4"; exon_number "1"; gene_name "tfdp1a"; gene_source "ensembl_havana"; gene_biotype "protein_coding"; transcript_name "tfdp1a-202"; transcript_source "havana"; transcript_biotype "protein_coding"; exon_id "ENSDARE00000991218"; exon_version "1"; tag "cds_end_NF"; tag "mRNA_end_NF";	chr9	34945076	34945176
chr9	havana	exon	34954984	34955068	gene_id "ENSDARG00000019293"; gene_version "9"; transcript_id "ENSDART00000121828"; transcript_version "4"; exon_number "2"; gene_name "tfdp1a"; gene_source "ensembl_havana"; gene_biotype "protein_coding"; transcript_name "tfdp1a-202"; transcript_source "havana"; transcript_biotype "protein_coding"; exon_id "ENSDARE00001123492"; exon_version "1"; tag "cds_end_NF"; tag "mRNA_end_NF";	chr9	34915422	34915522
chr9	havana	exon	34954984	34955068	gene_id "ENSDARG00000019293"; gene_version "9"; transcript_id "ENSDART00000121828"; transcript_version "4"; exon_number "2"; gene_name "tfdp1a"; gene_source "ensembl_havana"; gene_biotype "protein_coding"; transcript_name "tfdp1a-202"; transcript_source "havana"; transcript_biotype "protein_coding"; exon_id "ENSDARE00001123492"; exon_version "1"; tag "cds_end_NF"; tag "mRNA_end_NF";	chr9	34945076	34945176
chr9	havana	CDS	34955057	34955068	gene_id "ENSDARG00000019293"; gene_version "9"; transcript_id "ENSDART00000121828"; transcript_version "4"; exon_number "2"; gene_name "tfdp1a"; gene_source "ensembl_havana"; gene_biotype "protein_coding"; transcript_name "tfdp1a-202"; transcript_source "havana"; transcript_biotype "protein_coding"; protein_id "ENSDARP00000105214"; protein_version "2"; tag "cds_end_NF"; tag "mRNA_end_NF";	chr9	34915422	34915522
chr9	havana	CDS	34955057	34955068	gene_id "ENSDARG00000019293"; gene_version "9"; transcript_id "ENSDART00000121828"; transcript_version "4"; exon_number "2"; gene_name "tfdp1a"; gene_source "ensembl_havana"; gene_biotype "protein_coding"; transcript_name "tfdp1a-202"; transcript_source "havana"; transcript_biotype "protein_coding"; protein_id "ENSDARP00000105214"; protein_version "2"; tag "cds_end_NF"; tag "mRNA_end_NF";	chr9	34945076	34945176
chr9	havana	start_codon	34955057	34955059	gene_id "ENSDARG00000019293"; gene_version "9"; transcript_id "ENSDART00000121828"; transcript_version "4"; exon_number "2"; gene_name "tfdp1a"; gene_source "ensembl_havana"; gene_biotype "protein_coding"; transcript_name "tfdp1a-202"; transcript_source "havana"; transcript_biotype "protein_coding"; tag "cds_end_NF"; tag "mRNA_end_NF";	chr9	34915422	34915522
chr9	havana	start_codon	34955057	34955059	gene_id "ENSDARG00000019293"; gene_version "9"; transcript_id "ENSDART00000121828"; transcript_version "4"; exon_number "2"; gene_name "tfdp1a"; gene_source "ensembl_havana"; gene_biotype "protein_coding"; transcript_name "tfdp1a-202"; transcript_source "havana"; transcript_biotype "protein_coding"; tag "cds_end_NF"; tag "mRNA_end_NF";	chr9	34945076	34945176
chr9	havana	exon	34955143	34955209	gene_id "ENSDARG00000019293"; gene_version "9"; transcript_id "ENSDART00000121828"; transcript_version "4"; exon_number "3"; gene_name "tfdp1a"; gene_source "ensembl_havana"; gene_biotype "protein_coding"; transcript_name "tfdp1a-202"; transcript_source "havana"; transcript_biotype "protein_coding"; exon_id "ENSDARE00001122316"; exon_version "1"; tag "cds_end_NF"; tag "mRNA_end_NF";	chr9	34915422	34915522
chr9	havana	exon	34955143	34955209	gene_id "ENSDARG00000019293"; gene_version "9"; transcript_id "ENSDART00000121828"; transcript_version "4"; exon_number "3"; gene_name "tfdp1a"; gene_source "ensembl_havana"; gene_biotype "protein_coding"; transcript_name "tfdp1a-202"; transcript_source "havana"; transcript_biotype "protein_coding"; exon_id "ENSDARE00001122316"; exon_version "1"; tag "cds_end_NF"; tag "mRNA_end_NF";	chr9	34945076	34945176
chr9	havana	CDS	34955143	34955209	gene_id "ENSDARG00000019293"; gene_version "9"; transcript_id "ENSDART00000121828"; transcript_version "4"; exon_number "3"; gene_name "tfdp1a"; gene_source "ensembl_havana"; gene_biotype "protein_coding"; transcript_name "tfdp1a-202"; transcript_source "havana"; transcript_biotype "protein_coding"; protein_id "ENSDARP00000105214"; protein_version "2"; tag "cds_end_NF"; tag "mRNA_end_NF";	chr9	34915422	34915522
chr9	havana	CDS	34955143	34955209	gene_id "ENSDARG00000019293"; gene_version "9"; transcript_id "ENSDART00000121828"; transcript_version "4"; exon_number "3"; gene_name "tfdp1a"; gene_source "ensembl_havana"; gene_biotype "protein_coding"; transcript_name "tfdp1a-202"; transcript_source "havana"; transcript_biotype "protein_coding"; protein_id "ENSDARP00000105214"; protein_version "2"; tag "cds_end_NF"; tag "mRNA_end_NF";	chr9	34945076	34945176
chr9	havana	exon	34955339	34955442	gene_id "ENSDARG00000019293"; gene_version "9"; transcript_id "ENSDART00000121828"; transcript_version "4"; exon_number "4"; gene_name "tfdp1a"; gene_source "ensembl_havana"; gene_biotype "protein_coding"; transcript_name "tfdp1a-202"; transcript_source "havana"; transcript_biotype "protein_coding"; exon_id "ENSDARE00001107346"; exon_version "1"; tag "cds_end_NF"; tag "mRNA_end_NF";	chr9	34915422	34915522
chr9	havana	exon	34955339	34955442	gene_id "ENSDARG00000019293"; gene_version "9"; transcript_id "ENSDART00000121828"; transcript_version "4"; exon_number "4"; gene_name "tfdp1a"; gene_source "ensembl_havana"; gene_biotype "protein_coding"; transcript_name "tfdp1a-202"; transcript_source "havana"; transcript_biotype "protein_coding"; exon_id "ENSDARE00001107346"; exon_version "1"; tag "cds_end_NF"; tag "mRNA_end_NF";	chr9	34945076	34945176
chr9	havana	CDS	34955339	34955442	gene_id "ENSDARG00000019293"; gene_version "9"; transcript_id "ENSDART00000121828"; transcript_version "4"; exon_number "4"; gene_name "tfdp1a"; gene_source "ensembl_havana"; gene_biotype "protein_coding"; transcript_name "tfdp1a-202"; transcript_source "havana"; transcript_biotype "protein_coding"; protein_id "ENSDARP00000105214"; protein_version "2"; tag "cds_end_NF"; tag "mRNA_end_NF";	chr9	34915422	34915522
chr9	havana	CDS	34955339	34955442	gene_id "ENSDARG00000019293"; gene_version "9"; transcript_id "ENSDART00000121828"; transcript_version "4"; exon_number "4"; gene_name "tfdp1a"; gene_source "ensembl_havana"; gene_biotype "protein_coding"; transcript_name "tfdp1a-202"; transcript_source "havana"; transcript_biotype "protein_coding"; protein_id "ENSDARP00000105214"; protein_version "2"; tag "cds_end_NF"; tag "mRNA_end_NF";	chr9	34945076	34945176
chr9	havana	exon	34959450	34959571	gene_id "ENSDARG00000019293"; gene_version "9"; transcript_id "ENSDART00000121828"; transcript_version "4"; exon_number "5"; gene_name "tfdp1a"; gene_source "ensembl_havana"; gene_biotype "protein_coding"; transcript_name "tfdp1a-202"; transcript_source "havana"; transcript_biotype "protein_coding"; exon_id "ENSDARE00000939318"; exon_version "1"; tag "cds_end_NF"; tag "mRNA_end_NF";	chr9	34915422	34915522
chr9	havana	exon	34959450	34959571	gene_id "ENSDARG00000019293"; gene_version "9"; transcript_id "ENSDART00000121828"; transcript_version "4"; exon_number "5"; gene_name "tfdp1a"; gene_source "ensembl_havana"; gene_biotype "protein_coding"; transcript_name "tfdp1a-202"; transcript_source "havana"; transcript_biotype "protein_coding"; exon_id "ENSDARE00000939318"; exon_version "1"; tag "cds_end_NF"; tag "mRNA_end_NF";	chr9	34945076	34945176
chr9	havana	CDS	34959450	34959571	gene_id "ENSDARG00000019293"; gene_version "9"; transcript_id "ENSDART00000121828"; transcript_version "4"; exon_number "5"; gene_name "tfdp1a"; gene_source "ensembl_havana"; gene_biotype "protein_coding"; transcript_name "tfdp1a-202"; transcript_source "havana"; transcript_biotype "protein_coding"; protein_id "ENSDARP00000105214"; protein_version "2"; tag "cds_end_NF"; tag "mRNA_end_NF";	chr9	34915422	34915522
chr9	havana	CDS	34959450	34959571	gene_id "ENSDARG00000019293"; gene_version "9"; transcript_id "ENSDART00000121828"; transcript_version "4"; exon_number "5"; gene_name "tfdp1a"; gene_source "ensembl_havana"; gene_biotype "protein_coding"; transcript_name "tfdp1a-202"; transcript_source "havana"; transcript_biotype "protein_coding"; protein_id "ENSDARP00000105214"; protein_version "2"; tag "cds_end_NF"; tag "mRNA_end_NF";	chr9	34945076	34945176
chr9	havana	exon	34962320	34962485	gene_id "ENSDARG00000019293"; gene_version "9"; transcript_id "ENSDART00000121828"; transcript_version "4"; exon_number "6"; gene_name "tfdp1a"; gene_source "ensembl_havana"; gene_biotype "protein_coding"; transcript_name "tfdp1a-202"; transcript_source "havana"; transcript_biotype "protein_coding"; exon_id "ENSDARE00000964216"; exon_version "1"; tag "cds_end_NF"; tag "mRNA_end_NF";	chr9	34915422	34915522
chr9	havana	exon	34962320	34962485	gene_id "ENSDARG00000019293"; gene_version "9"; transcript_id "ENSDART00000121828"; transcript_version "4"; exon_number "6"; gene_name "tfdp1a"; gene_source "ensembl_havana"; gene_biotype "protein_coding"; transcript_name "tfdp1a-202"; transcript_source "havana"; transcript_biotype "protein_coding"; exon_id "ENSDARE00000964216"; exon_version "1"; tag "cds_end_NF"; tag "mRNA_end_NF";	chr9	34945076	34945176
chr9	havana	CDS	34962320	34962485	gene_id "ENSDARG00000019293"; gene_version "9"; transcript_id "ENSDART00000121828"; transcript_version "4"; exon_number "6"; gene_name "tfdp1a"; gene_source "ensembl_havana"; gene_biotype "protein_coding"; transcript_name "tfdp1a-202"; transcript_source "havana"; transcript_biotype "protein_coding"; protein_id "ENSDARP00000105214"; protein_version "2"; tag "cds_end_NF"; tag "mRNA_end_NF";	chr9	34915422	34915522
chr9	havana	CDS	34962320	34962485	gene_id "ENSDARG00000019293"; gene_version "9"; transcript_id "ENSDART00000121828"; transcript_version "4"; exon_number "6"; gene_name "tfdp1a"; gene_source "ensembl_havana"; gene_biotype "protein_coding"; transcript_name "tfdp1a-202"; transcript_source "havana"; transcript_biotype "protein_coding"; protein_id "ENSDARP00000105214"; protein_version "2"; tag "cds_end_NF"; tag "mRNA_end_NF";	chr9	34945076	34945176
chr9	havana	exon	34962632	34962725	gene_id "ENSDARG00000019293"; gene_version "9"; transcript_id "ENSDART00000121828"; transcript_version "4"; exon_number "7"; gene_name "tfdp1a"; gene_source "ensembl_havana"; gene_biotype "protein_coding"; transcript_name "tfdp1a-202"; transcript_source "havana"; transcript_biotype "protein_coding"; exon_id "ENSDARE00000470131"; exon_version "2"; tag "cds_end_NF"; tag "mRNA_end_NF";	chr9	34915422	34915522
chr9	havana	exon	34962632	34962725	gene_id "ENSDARG00000019293"; gene_version "9"; transcript_id "ENSDART00000121828"; transcript_version "4"; exon_number "7"; gene_name "tfdp1a"; gene_source "ensembl_havana"; gene_biotype "protein_coding"; transcript_name "tfdp1a-202"; transcript_source "havana"; transcript_biotype "protein_coding"; exon_id "ENSDARE00000470131"; exon_version "2"; tag "cds_end_NF"; tag "mRNA_end_NF";	chr9	34945076	34945176
chr9	havana	CDS	34962632	34962725	gene_id "ENSDARG00000019293"; gene_version "9"; transcript_id "ENSDART00000121828"; transcript_version "4"; exon_number "7"; gene_name "tfdp1a"; gene_source "ensembl_havana"; gene_biotype "protein_coding"; transcript_name "tfdp1a-202"; transcript_source "havana"; transcript_biotype "protein_coding"; protein_id "ENSDARP00000105214"; protein_version "2"; tag "cds_end_NF"; tag "mRNA_end_NF";	chr9	34915422	34915522
chr9	havana	CDS	34962632	34962725	gene_id "ENSDARG00000019293"; gene_version "9"; transcript_id "ENSDART00000121828"; transcript_version "4"; exon_number "7"; gene_name "tfdp1a"; gene_source "ensembl_havana"; gene_biotype "protein_coding"; transcript_name "tfdp1a-202"; transcript_source "havana"; transcript_biotype "protein_coding"; protein_id "ENSDARP00000105214"; protein_version "2"; tag "cds_end_NF"; tag "mRNA_end_NF";	chr9	34945076	34945176
chr9	havana	five_prime_utr	34952203	34952313	gene_id "ENSDARG00000019293"; gene_version "9"; transcript_id "ENSDART00000121828"; transcript_version "4"; gene_name "tfdp1a"; gene_source "ensembl_havana"; gene_biotype "protein_coding"; transcript_name "tfdp1a-202"; transcript_source "havana"; transcript_biotype "protein_coding"; tag "cds_end_NF"; tag "mRNA_end_NF";	chr9	34915422	34915522
chr9	havana	five_prime_utr	34952203	34952313	gene_id "ENSDARG00000019293"; gene_version "9"; transcript_id "ENSDART00000121828"; transcript_version "4"; gene_name "tfdp1a"; gene_source "ensembl_havana"; gene_biotype "protein_coding"; transcript_name "tfdp1a-202"; transcript_source "havana"; transcript_biotype "protein_coding"; tag "cds_end_NF"; tag "mRNA_end_NF";	chr9	34945076	34945176
chr9	havana	five_prime_utr	34954984	34955056	gene_id "ENSDARG00000019293"; gene_version "9"; transcript_id "ENSDART00000121828"; transcript_version "4"; gene_name "tfdp1a"; gene_source "ensembl_havana"; gene_biotype "protein_coding"; transcript_name "tfdp1a-202"; transcript_source "havana"; transcript_biotype "protein_coding"; tag "cds_end_NF"; tag "mRNA_end_NF";	chr9	34915422	34915522
chr9	havana	five_prime_utr	34954984	34955056	gene_id "ENSDARG00000019293"; gene_version "9"; transcript_id "ENSDART00000121828"; transcript_version "4"; gene_name "tfdp1a"; gene_source "ensembl_havana"; gene_biotype "protein_coding"; transcript_name "tfdp1a-202"; transcript_source "havana"; transcript_biotype "protein_coding"; tag "cds_end_NF"; tag "mRNA_end_NF";	chr9	34945076	34945176
chr9	havana	transcript	34952269	34962969	gene_id "ENSDARG00000019293"; gene_version "9"; transcript_id "ENSDART00000142347"; transcript_version "2"; gene_name "tfdp1a"; gene_source "ensembl_havana"; gene_biotype "protein_coding"; transcript_name "tfdp1a-204"; transcript_source "havana"; transcript_biotype "protein_coding"; tag "cds_end_NF"; tag "mRNA_end_NF";	chr9	34915422	34915522
chr9	havana	transcript	34952269	34962969	gene_id "ENSDARG00000019293"; gene_version "9"; transcript_id "ENSDART00000142347"; transcript_version "2"; gene_name "tfdp1a"; gene_source "ensembl_havana"; gene_biotype "protein_coding"; transcript_name "tfdp1a-204"; transcript_source "havana"; transcript_biotype "protein_coding"; tag "cds_end_NF"; tag "mRNA_end_NF";	chr9	34945076	34945176
chr9	havana	exon	34952269	34952383	gene_id "ENSDARG00000019293"; gene_version "9"; transcript_id "ENSDART00000142347"; transcript_version "2"; exon_number "1"; gene_name "tfdp1a"; gene_source "ensembl_havana"; gene_biotype "protein_coding"; transcript_name "tfdp1a-204"; transcript_source "havana"; transcript_biotype "protein_coding"; exon_id "ENSDARE00001030286"; exon_version "1"; tag "cds_end_NF"; tag "mRNA_end_NF";	chr9	34915422	34915522
chr9	havana	exon	34952269	34952383	gene_id "ENSDARG00000019293"; gene_version "9"; transcript_id "ENSDART00000142347"; transcript_version "2"; exon_number "1"; gene_name "tfdp1a"; gene_source "ensembl_havana"; gene_biotype "protein_coding"; transcript_name "tfdp1a-204"; transcript_source "havana"; transcript_biotype "protein_coding"; exon_id "ENSDARE00001030286"; exon_version "1"; tag "cds_end_NF"; tag "mRNA_end_NF";	chr9	34945076	34945176
chr9	havana	exon	34954984	34955068	gene_id "ENSDARG00000019293"; gene_version "9"; transcript_id "ENSDART00000142347"; transcript_version "2"; exon_number "2"; gene_name "tfdp1a"; gene_source "ensembl_havana"; gene_biotype "protein_coding"; transcript_name "tfdp1a-204"; transcript_source "havana"; transcript_biotype "protein_coding"; exon_id "ENSDARE00001123492"; exon_version "1"; tag "cds_end_NF"; tag "mRNA_end_NF";	chr9	34915422	34915522
chr9	havana	exon	34954984	34955068	gene_id "ENSDARG00000019293"; gene_version "9"; transcript_id "ENSDART00000142347"; transcript_version "2"; exon_number "2"; gene_name "tfdp1a"; gene_source "ensembl_havana"; gene_biotype "protein_coding"; transcript_name "tfdp1a-204"; transcript_source "havana"; transcript_biotype "protein_coding"; exon_id "ENSDARE00001123492"; exon_version "1"; tag "cds_end_NF"; tag "mRNA_end_NF";	chr9	34945076	34945176
chr9	havana	CDS	34955057	34955068	gene_id "ENSDARG00000019293"; gene_version "9"; transcript_id "ENSDART00000142347"; transcript_version "2"; exon_number "2"; gene_name "tfdp1a"; gene_source "ensembl_havana"; gene_biotype "protein_coding"; transcript_name "tfdp1a-204"; transcript_source "havana"; transcript_biotype "protein_coding"; protein_id "ENSDARP00000112589"; protein_version "1"; tag "cds_end_NF"; tag "mRNA_end_NF";	chr9	34915422	34915522
chr9	havana	CDS	34955057	34955068	gene_id "ENSDARG00000019293"; gene_version "9"; transcript_id "ENSDART00000142347"; transcript_version "2"; exon_number "2"; gene_name "tfdp1a"; gene_source "ensembl_havana"; gene_biotype "protein_coding"; transcript_name "tfdp1a-204"; transcript_source "havana"; transcript_biotype "protein_coding"; protein_id "ENSDARP00000112589"; protein_version "1"; tag "cds_end_NF"; tag "mRNA_end_NF";	chr9	34945076	34945176
chr9	havana	start_codon	34955057	34955059	gene_id "ENSDARG00000019293"; gene_version "9"; transcript_id "ENSDART00000142347"; transcript_version "2"; exon_number "2"; gene_name "tfdp1a"; gene_source "ensembl_havana"; gene_biotype "protein_coding"; transcript_name "tfdp1a-204"; transcript_source "havana"; transcript_biotype "protein_coding"; tag "cds_end_NF"; tag "mRNA_end_NF";	chr9	34915422	34915522
chr9	havana	start_codon	34955057	34955059	gene_id "ENSDARG00000019293"; gene_version "9"; transcript_id "ENSDART00000142347"; transcript_version "2"; exon_number "2"; gene_name "tfdp1a"; gene_source "ensembl_havana"; gene_biotype "protein_coding"; transcript_name "tfdp1a-204"; transcript_source "havana"; transcript_biotype "protein_coding"; tag "cds_end_NF"; tag "mRNA_end_NF";	chr9	34945076	34945176
chr9	havana	exon	34955143	34955209	gene_id "ENSDARG00000019293"; gene_version "9"; transcript_id "ENSDART00000142347"; transcript_version "2"; exon_number "3"; gene_name "tfdp1a"; gene_source "ensembl_havana"; gene_biotype "protein_coding"; transcript_name "tfdp1a-204"; transcript_source "havana"; transcript_biotype "protein_coding"; exon_id "ENSDARE00001122316"; exon_version "1"; tag "cds_end_NF"; tag "mRNA_end_NF";	chr9	34915422	34915522
chr9	havana	exon	34955143	34955209	gene_id "ENSDARG00000019293"; gene_version "9"; transcript_id "ENSDART00000142347"; transcript_version "2"; exon_number "3"; gene_name "tfdp1a"; gene_source "ensembl_havana"; gene_biotype "protein_coding"; transcript_name "tfdp1a-204"; transcript_source "havana"; transcript_biotype "protein_coding"; exon_id "ENSDARE00001122316"; exon_version "1"; tag "cds_end_NF"; tag "mRNA_end_NF";	chr9	34945076	34945176
chr9	havana	CDS	34955143	34955209	gene_id "ENSDARG00000019293"; gene_version "9"; transcript_id "ENSDART00000142347"; transcript_version "2"; exon_number "3"; gene_name "tfdp1a"; gene_source "ensembl_havana"; gene_biotype "protein_coding"; transcript_name "tfdp1a-204"; transcript_source "havana"; transcript_biotype "protein_coding"; protein_id "ENSDARP00000112589"; protein_version "1"; tag "cds_end_NF"; tag "mRNA_end_NF";	chr9	34915422	34915522
chr9	havana	CDS	34955143	34955209	gene_id "ENSDARG00000019293"; gene_version "9"; transcript_id "ENSDART00000142347"; transcript_version "2"; exon_number "3"; gene_name "tfdp1a"; gene_source "ensembl_havana"; gene_biotype "protein_coding"; transcript_name "tfdp1a-204"; transcript_source "havana"; transcript_biotype "protein_coding"; protein_id "ENSDARP00000112589"; protein_version "1"; tag "cds_end_NF"; tag "mRNA_end_NF";	chr9	34945076	34945176
chr9	havana	exon	34955339	34955442	gene_id "ENSDARG00000019293"; gene_version "9"; transcript_id "ENSDART00000142347"; transcript_version "2"; exon_number "4"; gene_name "tfdp1a"; gene_source "ensembl_havana"; gene_biotype "protein_coding"; transcript_name "tfdp1a-204"; transcript_source "havana"; transcript_biotype "protein_coding"; exon_id "ENSDARE00001107346"; exon_version "1"; tag "cds_end_NF"; tag "mRNA_end_NF";	chr9	34915422	34915522
chr9	havana	exon	34955339	34955442	gene_id "ENSDARG00000019293"; gene_version "9"; transcript_id "ENSDART00000142347"; transcript_version "2"; exon_number "4"; gene_name "tfdp1a"; gene_source "ensembl_havana"; gene_biotype "protein_coding"; transcript_name "tfdp1a-204"; transcript_source "havana"; transcript_biotype "protein_coding"; exon_id "ENSDARE00001107346"; exon_version "1"; tag "cds_end_NF"; tag "mRNA_end_NF";	chr9	34945076	34945176
chr9	havana	CDS	34955339	34955442	gene_id "ENSDARG00000019293"; gene_version "9"; transcript_id "ENSDART00000142347"; transcript_version "2"; exon_number "4"; gene_name "tfdp1a"; gene_source "ensembl_havana"; gene_biotype "protein_coding"; transcript_name "tfdp1a-204"; transcript_source "havana"; transcript_biotype "protein_coding"; protein_id "ENSDARP00000112589"; protein_version "1"; tag "cds_end_NF"; tag "mRNA_end_NF";	chr9	34915422	34915522
chr9	havana	CDS	34955339	34955442	gene_id "ENSDARG00000019293"; gene_version "9"; transcript_id "ENSDART00000142347"; transcript_version "2"; exon_number "4"; gene_name "tfdp1a"; gene_source "ensembl_havana"; gene_biotype "protein_coding"; transcript_name "tfdp1a-204"; transcript_source "havana"; transcript_biotype "protein_coding"; protein_id "ENSDARP00000112589"; protein_version "1"; tag "cds_end_NF"; tag "mRNA_end_NF";	chr9	34945076	34945176
chr9	havana	exon	34959450	34959571	gene_id "ENSDARG00000019293"; gene_version "9"; transcript_id "ENSDART00000142347"; transcript_version "2"; exon_number "5"; gene_name "tfdp1a"; gene_source "ensembl_havana"; gene_biotype "protein_coding"; transcript_name "tfdp1a-204"; transcript_source "havana"; transcript_biotype "protein_coding"; exon_id "ENSDARE00000939318"; exon_version "1"; tag "cds_end_NF"; tag "mRNA_end_NF";	chr9	34915422	34915522
chr9	havana	exon	34959450	34959571	gene_id "ENSDARG00000019293"; gene_version "9"; transcript_id "ENSDART00000142347"; transcript_version "2"; exon_number "5"; gene_name "tfdp1a"; gene_source "ensembl_havana"; gene_biotype "protein_coding"; transcript_name "tfdp1a-204"; transcript_source "havana"; transcript_biotype "protein_coding"; exon_id "ENSDARE00000939318"; exon_version "1"; tag "cds_end_NF"; tag "mRNA_end_NF";	chr9	34945076	34945176
chr9	havana	CDS	34959450	34959571	gene_id "ENSDARG00000019293"; gene_version "9"; transcript_id "ENSDART00000142347"; transcript_version "2"; exon_number "5"; gene_name "tfdp1a"; gene_source "ensembl_havana"; gene_biotype "protein_coding"; transcript_name "tfdp1a-204"; transcript_source "havana"; transcript_biotype "protein_coding"; protein_id "ENSDARP00000112589"; protein_version "1"; tag "cds_end_NF"; tag "mRNA_end_NF";	chr9	34915422	34915522
chr9	havana	CDS	34959450	34959571	gene_id "ENSDARG00000019293"; gene_version "9"; transcript_id "ENSDART00000142347"; transcript_version "2"; exon_number "5"; gene_name "tfdp1a"; gene_source "ensembl_havana"; gene_biotype "protein_coding"; transcript_name "tfdp1a-204"; transcript_source "havana"; transcript_biotype "protein_coding"; protein_id "ENSDARP00000112589"; protein_version "1"; tag "cds_end_NF"; tag "mRNA_end_NF";	chr9	34945076	34945176
chr9	havana	exon	34962320	34962485	gene_id "ENSDARG00000019293"; gene_version "9"; transcript_id "ENSDART00000142347"; transcript_version "2"; exon_number "6"; gene_name "tfdp1a"; gene_source "ensembl_havana"; gene_biotype "protein_coding"; transcript_name "tfdp1a-204"; transcript_source "havana"; transcript_biotype "protein_coding"; exon_id "ENSDARE00000964216"; exon_version "1"; tag "cds_end_NF"; tag "mRNA_end_NF";	chr9	34915422	34915522
chr9	havana	exon	34962320	34962485	gene_id "ENSDARG00000019293"; gene_version "9"; transcript_id "ENSDART00000142347"; transcript_version "2"; exon_number "6"; gene_name "tfdp1a"; gene_source "ensembl_havana"; gene_biotype "protein_coding"; transcript_name "tfdp1a-204"; transcript_source "havana"; transcript_biotype "protein_coding"; exon_id "ENSDARE00000964216"; exon_version "1"; tag "cds_end_NF"; tag "mRNA_end_NF";	chr9	34945076	34945176
chr9	havana	CDS	34962320	34962485	gene_id "ENSDARG00000019293"; gene_version "9"; transcript_id "ENSDART00000142347"; transcript_version "2"; exon_number "6"; gene_name "tfdp1a"; gene_source "ensembl_havana"; gene_biotype "protein_coding"; transcript_name "tfdp1a-204"; transcript_source "havana"; transcript_biotype "protein_coding"; protein_id "ENSDARP00000112589"; protein_version "1"; tag "cds_end_NF"; tag "mRNA_end_NF";	chr9	34915422	34915522
chr9	havana	CDS	34962320	34962485	gene_id "ENSDARG00000019293"; gene_version "9"; transcript_id "ENSDART00000142347"; transcript_version "2"; exon_number "6"; gene_name "tfdp1a"; gene_source "ensembl_havana"; gene_biotype "protein_coding"; transcript_name "tfdp1a-204"; transcript_source "havana"; transcript_biotype "protein_coding"; protein_id "ENSDARP00000112589"; protein_version "1"; tag "cds_end_NF"; tag "mRNA_end_NF";	chr9	34945076	34945176
chr9	havana	exon	34962632	34962778	gene_id "ENSDARG00000019293"; gene_version "9"; transcript_id "ENSDART00000142347"; transcript_version "2"; exon_number "7"; gene_name "tfdp1a"; gene_source "ensembl_havana"; gene_biotype "protein_coding"; transcript_name "tfdp1a-204"; transcript_source "havana"; transcript_biotype "protein_coding"; exon_id "ENSDARE00000921581"; exon_version "1"; tag "cds_end_NF"; tag "mRNA_end_NF";	chr9	34915422	34915522
chr9	havana	exon	34962632	34962778	gene_id "ENSDARG00000019293"; gene_version "9"; transcript_id "ENSDART00000142347"; transcript_version "2"; exon_number "7"; gene_name "tfdp1a"; gene_source "ensembl_havana"; gene_biotype "protein_coding"; transcript_name "tfdp1a-204"; transcript_source "havana"; transcript_biotype "protein_coding"; exon_id "ENSDARE00000921581"; exon_version "1"; tag "cds_end_NF"; tag "mRNA_end_NF";	chr9	34945076	34945176
chr9	havana	CDS	34962632	34962778	gene_id "ENSDARG00000019293"; gene_version "9"; transcript_id "ENSDART00000142347"; transcript_version "2"; exon_number "7"; gene_name "tfdp1a"; gene_source "ensembl_havana"; gene_biotype "protein_coding"; transcript_name "tfdp1a-204"; transcript_source "havana"; transcript_biotype "protein_coding"; protein_id "ENSDARP00000112589"; protein_version "1"; tag "cds_end_NF"; tag "mRNA_end_NF";	chr9	34915422	34915522
chr9	havana	CDS	34962632	34962778	gene_id "ENSDARG00000019293"; gene_version "9"; transcript_id "ENSDART00000142347"; transcript_version "2"; exon_number "7"; gene_name "tfdp1a"; gene_source "ensembl_havana"; gene_biotype "protein_coding"; transcript_name "tfdp1a-204"; transcript_source "havana"; transcript_biotype "protein_coding"; protein_id "ENSDARP00000112589"; protein_version "1"; tag "cds_end_NF"; tag "mRNA_end_NF";	chr9	34945076	34945176
chr9	havana	exon	34962901	34962969	gene_id "ENSDARG00000019293"; gene_version "9"; transcript_id "ENSDART00000142347"; transcript_version "2"; exon_number "8"; gene_name "tfdp1a"; gene_source "ensembl_havana"; gene_biotype "protein_coding"; transcript_name "tfdp1a-204"; transcript_source "havana"; transcript_biotype "protein_coding"; exon_id "ENSDARE00001230900"; exon_version "1"; tag "cds_end_NF"; tag "mRNA_end_NF";	chr9	34915422	34915522
chr9	havana	exon	34962901	34962969	gene_id "ENSDARG00000019293"; gene_version "9"; transcript_id "ENSDART00000142347"; transcript_version "2"; exon_number "8"; gene_name "tfdp1a"; gene_source "ensembl_havana"; gene_biotype "protein_coding"; transcript_name "tfdp1a-204"; transcript_source "havana"; transcript_biotype "protein_coding"; exon_id "ENSDARE00001230900"; exon_version "1"; tag "cds_end_NF"; tag "mRNA_end_NF";	chr9	34945076	34945176
chr9	havana	CDS	34962901	34962969	gene_id "ENSDARG00000019293"; gene_version "9"; transcript_id "ENSDART00000142347"; transcript_version "2"; exon_number "8"; gene_name "tfdp1a"; gene_source "ensembl_havana"; gene_biotype "protein_coding"; transcript_name "tfdp1a-204"; transcript_source "havana"; transcript_biotype "protein_coding"; protein_id "ENSDARP00000112589"; protein_version "1"; tag "cds_end_NF"; tag "mRNA_end_NF";	chr9	34915422	34915522
chr9	havana	CDS	34962901	34962969	gene_id "ENSDARG00000019293"; gene_version "9"; transcript_id "ENSDART00000142347"; transcript_version "2"; exon_number "8"; gene_name "tfdp1a"; gene_source "ensembl_havana"; gene_biotype "protein_coding"; transcript_name "tfdp1a-204"; transcript_source "havana"; transcript_biotype "protein_coding"; protein_id "ENSDARP00000112589"; protein_version "1"; tag "cds_end_NF"; tag "mRNA_end_NF";	chr9	34945076	34945176
chr9	havana	five_prime_utr	34952269	34952383	gene_id "ENSDARG00000019293"; gene_version "9"; transcript_id "ENSDART00000142347"; transcript_version "2"; gene_name "tfdp1a"; gene_source "ensembl_havana"; gene_biotype "protein_coding"; transcript_name "tfdp1a-204"; transcript_source "havana"; transcript_biotype "protein_coding"; tag "cds_end_NF"; tag "mRNA_end_NF";	chr9	34915422	34915522
chr9	havana	five_prime_utr	34952269	34952383	gene_id "ENSDARG00000019293"; gene_version "9"; transcript_id "ENSDART00000142347"; transcript_version "2"; gene_name "tfdp1a"; gene_source "ensembl_havana"; gene_biotype "protein_coding"; transcript_name "tfdp1a-204"; transcript_source "havana"; transcript_biotype "protein_coding"; tag "cds_end_NF"; tag "mRNA_end_NF";	chr9	34945076	34945176
chr9	havana	five_prime_utr	34954984	34955056	gene_id "ENSDARG00000019293"; gene_version "9"; transcript_id "ENSDART00000142347"; transcript_version "2"; gene_name "tfdp1a"; gene_source "ensembl_havana"; gene_biotype "protein_coding"; transcript_name "tfdp1a-204"; transcript_source "havana"; transcript_biotype "protein_coding"; tag "cds_end_NF"; tag "mRNA_end_NF";	chr9	34915422	34915522
chr9	havana	five_prime_utr	34954984	34955056	gene_id "ENSDARG00000019293"; gene_version "9"; transcript_id "ENSDART00000142347"; transcript_version "2"; gene_name "tfdp1a"; gene_source "ensembl_havana"; gene_biotype "protein_coding"; transcript_name "tfdp1a-204"; transcript_source "havana"; transcript_biotype "protein_coding"; tag "cds_end_NF"; tag "mRNA_end_NF";	chr9	34945076	34945176
chr9	ensembl	gene	34969450	34969567	gene_id "ENSDARG00000115770"; gene_version "1"; gene_name "RF00001"; gene_source "ensembl"; gene_biotype "rRNA";	chr9	34945076	34945176
chr9	ensembl	transcript	34969450	34969567	gene_id "ENSDARG00000115770"; gene_version "1"; transcript_id "ENSDART00000117574"; transcript_version "2"; gene_name "RF00001"; gene_source "ensembl"; gene_biotype "rRNA"; transcript_name "RF00001.1822-201"; transcript_source "ensembl"; transcript_biotype "rRNA";	chr9	34945076	34945176
chr9	ensembl	exon	34969450	34969567	gene_id "ENSDARG00000115770"; gene_version "1"; transcript_id "ENSDART00000117574"; transcript_version "2"; exon_number "1"; gene_name "RF00001"; gene_source "ensembl"; gene_biotype "rRNA"; transcript_name "RF00001.1822-201"; transcript_source "ensembl"; transcript_biotype "rRNA"; exon_id "ENSDARE00000941260"; exon_version "2";	chr9	34945076	34945176
chr9	ensembl_havana	gene	34970418	34974416	gene_id "ENSDARG00000055437"; gene_version "8"; gene_name "METTL21C"; gene_source "ensembl_havana"; gene_biotype "protein_coding";	chr9	34945076	34945176
chr9	ensembl	transcript	34970418	34974416	gene_id "ENSDARG00000055437"; gene_version "8"; transcript_id "ENSDART00000077790"; transcript_version "7"; gene_name "METTL21C"; gene_source "ensembl_havana"; gene_biotype "protein_coding"; transcript_name "METTL21C-202"; transcript_source "ensembl"; transcript_biotype "protein_coding";	chr9	34945076	34945176
chr9	ensembl	exon	34974296	34974416	gene_id "ENSDARG00000055437"; gene_version "8"; transcript_id "ENSDART00000077790"; transcript_version "7"; exon_number "1"; gene_name "METTL21C"; gene_source "ensembl_havana"; gene_biotype "protein_coding"; transcript_name "METTL21C-202"; transcript_source "ensembl"; transcript_biotype "protein_coding"; exon_id "ENSDARE00000845925"; exon_version "5";	chr9	34945076	34945176
chr9	ensembl	exon	34974011	34974143	gene_id "ENSDARG00000055437"; gene_version "8"; transcript_id "ENSDART00000077790"; transcript_version "7"; exon_number "2"; gene_name "METTL21C"; gene_source "ensembl_havana"; gene_biotype "protein_coding"; transcript_name "METTL21C-202"; transcript_source "ensembl"; transcript_biotype "protein_coding"; exon_id "ENSDARE00000558066"; exon_version "4";	chr9	34945076	34945176
chr9	ensembl	CDS	34974011	34974107	gene_id "ENSDARG00000055437"; gene_version "8"; transcript_id "ENSDART00000077790"; transcript_version "7"; exon_number "2"; gene_name "METTL21C"; gene_source "ensembl_havana"; gene_biotype "protein_coding"; transcript_name "METTL21C-202"; transcript_source "ensembl"; transcript_biotype "protein_coding"; protein_id "ENSDARP00000072256"; protein_version "4";	chr9	34945076	34945176
chr9	ensembl	start_codon	34974105	34974107	gene_id "ENSDARG00000055437"; gene_version "8"; transcript_id "ENSDART00000077790"; transcript_version "7"; exon_number "2"; gene_name "METTL21C"; gene_source "ensembl_havana"; gene_biotype "protein_coding"; transcript_name "METTL21C-202"; transcript_source "ensembl"; transcript_biotype "protein_coding";	chr9	34945076	34945176
chr9	ensembl	exon	34972992	34973155	gene_id "ENSDARG00000055437"; gene_version "8"; transcript_id "ENSDART00000077790"; transcript_version "7"; exon_number "3"; gene_name "METTL21C"; gene_source "ensembl_havana"; gene_biotype "protein_coding"; transcript_name "METTL21C-202"; transcript_source "ensembl"; transcript_biotype "protein_coding"; exon_id "ENSDARE00000775359"; exon_version "1";	chr9	34945076	34945176
chr9	ensembl	CDS	34972992	34973155	gene_id "ENSDARG00000055437"; gene_version "8"; transcript_id "ENSDART00000077790"; transcript_version "7"; exon_number "3"; gene_name "METTL21C"; gene_source "ensembl_havana"; gene_biotype "protein_coding"; transcript_name "METTL21C-202"; transcript_source "ensembl"; transcript_biotype "protein_coding"; protein_id "ENSDARP00000072256"; protein_version "4";	chr9	34945076	34945176
chr9	ensembl	exon	34971649	34971766	gene_id "ENSDARG00000055437"; gene_version "8"; transcript_id "ENSDART00000077790"; transcript_version "7"; exon_number "4"; gene_name "METTL21C"; gene_source "ensembl_havana"; gene_biotype "protein_coding"; transcript_name "METTL21C-202"; transcript_source "ensembl"; transcript_biotype "protein_coding"; exon_id "ENSDARE00000558052"; exon_version "1";	chr9	34945076	34945176
chr9	ensembl	CDS	34971649	34971766	gene_id "ENSDARG00000055437"; gene_version "8"; transcript_id "ENSDART00000077790"; transcript_version "7"; exon_number "4"; gene_name "METTL21C"; gene_source "ensembl_havana"; gene_biotype "protein_coding"; transcript_name "METTL21C-202"; transcript_source "ensembl"; transcript_biotype "protein_coding"; protein_id "ENSDARP00000072256"; protein_version "4";	chr9	34945076	34945176
chr9	ensembl	exon	34971291	34971562	gene_id "ENSDARG00000055437"; gene_version "8"; transcript_id "ENSDART00000077790"; transcript_version "7"; exon_number "5"; gene_name "METTL21C"; gene_source "ensembl_havana"; gene_biotype "protein_coding"; transcript_name "METTL21C-202"; transcript_source "ensembl"; transcript_biotype "protein_coding"; exon_id "ENSDARE00000558042"; exon_version "2";	chr9	34945076	34945176
chr9	ensembl	CDS	34971291	34971562	gene_id "ENSDARG00000055437"; gene_version "8"; transcript_id "ENSDART00000077790"; transcript_version "7"; exon_number "5"; gene_name "METTL21C"; gene_source "ensembl_havana"; gene_biotype "protein_coding"; transcript_name "METTL21C-202"; transcript_source "ensembl"; transcript_biotype "protein_coding"; protein_id "ENSDARP00000072256"; protein_version "4";	chr9	34945076	34945176
chr9	ensembl	exon	34970418	34970928	gene_id "ENSDARG00000055437"; gene_version "8"; transcript_id "ENSDART00000077790"; transcript_version "7"; exon_number "6"; gene_name "METTL21C"; gene_source "ensembl_havana"; gene_biotype "protein_coding"; transcript_name "METTL21C-202"; transcript_source "ensembl"; transcript_biotype "protein_coding"; exon_id "ENSDARE00000558034"; exon_version "4";	chr9	34945076	34945176
chr9	ensembl	CDS	34970812	34970928	gene_id "ENSDARG00000055437"; gene_version "8"; transcript_id "ENSDART00000077790"; transcript_version "7"; exon_number "6"; gene_name "METTL21C"; gene_source "ensembl_havana"; gene_biotype "protein_coding"; transcript_name "METTL21C-202"; transcript_source "ensembl"; transcript_biotype "protein_coding"; protein_id "ENSDARP00000072256"; protein_version "4";	chr9	34945076	34945176
chr9	ensembl	stop_codon	34970809	34970811	gene_id "ENSDARG00000055437"; gene_version "8"; transcript_id "ENSDART00000077790"; transcript_version "7"; exon_number "6"; gene_name "METTL21C"; gene_source "ensembl_havana"; gene_biotype "protein_coding"; transcript_name "METTL21C-202"; transcript_source "ensembl"; transcript_biotype "protein_coding";	chr9	34945076	34945176
chr9	ensembl	five_prime_utr	34974296	34974416	gene_id "ENSDARG00000055437"; gene_version "8"; transcript_id "ENSDART00000077790"; transcript_version "7"; gene_name "METTL21C"; gene_source "ensembl_havana"; gene_biotype "protein_coding"; transcript_name "METTL21C-202"; transcript_source "ensembl"; transcript_biotype "protein_coding";	chr9	34945076	34945176
chr9	ensembl	five_prime_utr	34974108	34974143	gene_id "ENSDARG00000055437"; gene_version "8"; transcript_id "ENSDART00000077790"; transcript_version "7"; gene_name "METTL21C"; gene_source "ensembl_havana"; gene_biotype "protein_coding"; transcript_name "METTL21C-202"; transcript_source "ensembl"; transcript_biotype "protein_coding";	chr9	34945076	34945176
chr9	ensembl	three_prime_utr	34970418	34970808	gene_id "ENSDARG00000055437"; gene_version "8"; transcript_id "ENSDART00000077790"; transcript_version "7"; gene_name "METTL21C"; gene_source "ensembl_havana"; gene_biotype "protein_coding"; transcript_name "METTL21C-202"; transcript_source "ensembl"; transcript_biotype "protein_coding";	chr9	34945076	34945176
chr9	ensembl_havana	transcript	34970420	34974143	gene_id "ENSDARG00000055437"; gene_version "8"; transcript_id "ENSDART00000127295"; transcript_version "3"; gene_name "METTL21C"; gene_source "ensembl_havana"; gene_biotype "protein_coding"; transcript_name "METTL21C-201"; transcript_source "ensembl_havana"; transcript_biotype "protein_coding";	chr9	34945076	34945176
chr9	ensembl_havana	exon	34974011	34974143	gene_id "ENSDARG00000055437"; gene_version "8"; transcript_id "ENSDART00000127295"; transcript_version "3"; exon_number "1"; gene_name "METTL21C"; gene_source "ensembl_havana"; gene_biotype "protein_coding"; transcript_name "METTL21C-201"; transcript_source "ensembl_havana"; transcript_biotype "protein_coding"; exon_id "ENSDARE00000558066"; exon_version "4";	chr9	34945076	34945176
chr9	ensembl_havana	CDS	34974011	34974107	gene_id "ENSDARG00000055437"; gene_version "8"; transcript_id "ENSDART00000127295"; transcript_version "3"; exon_number "1"; gene_name "METTL21C"; gene_source "ensembl_havana"; gene_biotype "protein_coding"; transcript_name "METTL21C-201"; transcript_source "ensembl_havana"; transcript_biotype "protein_coding"; protein_id "ENSDARP00000107813"; protein_version "2";	chr9	34945076	34945176
chr9	ensembl_havana	start_codon	34974105	34974107	gene_id "ENSDARG00000055437"; gene_version "8"; transcript_id "ENSDART00000127295"; transcript_version "3"; exon_number "1"; gene_name "METTL21C"; gene_source "ensembl_havana"; gene_biotype "protein_coding"; transcript_name "METTL21C-201"; transcript_source "ensembl_havana"; transcript_biotype "protein_coding";	chr9	34945076	34945176
chr9	ensembl_havana	exon	34972992	34973155	gene_id "ENSDARG00000055437"; gene_version "8"; transcript_id "ENSDART00000127295"; transcript_version "3"; exon_number "2"; gene_name "METTL21C"; gene_source "ensembl_havana"; gene_biotype "protein_coding"; transcript_name "METTL21C-201"; transcript_source "ensembl_havana"; transcript_biotype "protein_coding"; exon_id "ENSDARE00000775359"; exon_version "1";	chr9	34945076	34945176
chr9	ensembl_havana	CDS	34972992	34973155	gene_id "ENSDARG00000055437"; gene_version "8"; transcript_id "ENSDART00000127295"; transcript_version "3"; exon_number "2"; gene_name "METTL21C"; gene_source "ensembl_havana"; gene_biotype "protein_coding"; transcript_name "METTL21C-201"; transcript_source "ensembl_havana"; transcript_biotype "protein_coding"; protein_id "ENSDARP00000107813"; protein_version "2";	chr9	34945076	34945176
chr9	ensembl_havana	exon	34971649	34971766	gene_id "ENSDARG00000055437"; gene_version "8"; transcript_id "ENSDART00000127295"; transcript_version "3"; exon_number "3"; gene_name "METTL21C"; gene_source "ensembl_havana"; gene_biotype "protein_coding"; transcript_name "METTL21C-201"; transcript_source "ensembl_havana"; transcript_biotype "protein_coding"; exon_id "ENSDARE00000558052"; exon_version "1";	chr9	34945076	34945176
chr9	ensembl_havana	CDS	34971649	34971766	gene_id "ENSDARG00000055437"; gene_version "8"; transcript_id "ENSDART00000127295"; transcript_version "3"; exon_number "3"; gene_name "METTL21C"; gene_source "ensembl_havana"; gene_biotype "protein_coding"; transcript_name "METTL21C-201"; transcript_source "ensembl_havana"; transcript_biotype "protein_coding"; protein_id "ENSDARP00000107813"; protein_version "2";	chr9	34945076	34945176
chr9	ensembl_havana	exon	34971291	34971562	gene_id "ENSDARG00000055437"; gene_version "8"; transcript_id "ENSDART00000127295"; transcript_version "3"; exon_number "4"; gene_name "METTL21C"; gene_source "ensembl_havana"; gene_biotype "protein_coding"; transcript_name "METTL21C-201"; transcript_source "ensembl_havana"; transcript_biotype "protein_coding"; exon_id "ENSDARE00000558042"; exon_version "2";	chr9	34945076	34945176
chr9	ensembl_havana	CDS	34971291	34971562	gene_id "ENSDARG00000055437"; gene_version "8"; transcript_id "ENSDART00000127295"; transcript_version "3"; exon_number "4"; gene_name "METTL21C"; gene_source "ensembl_havana"; gene_biotype "protein_coding"; transcript_name "METTL21C-201"; transcript_source "ensembl_havana"; transcript_biotype "protein_coding"; protein_id "ENSDARP00000107813"; protein_version "2";	chr9	34945076	34945176
chr9	ensembl_havana	exon	34970420	34970928	gene_id "ENSDARG00000055437"; gene_version "8"; transcript_id "ENSDART00000127295"; transcript_version "3"; exon_number "5"; gene_name "METTL21C"; gene_source "ensembl_havana"; gene_biotype "protein_coding"; transcript_name "METTL21C-201"; transcript_source "ensembl_havana"; transcript_biotype "protein_coding"; exon_id "ENSDARE00000937482"; exon_version "2";	chr9	34945076	34945176
chr9	ensembl_havana	CDS	34970812	34970928	gene_id "ENSDARG00000055437"; gene_version "8"; transcript_id "ENSDART00000127295"; transcript_version "3"; exon_number "5"; gene_name "METTL21C"; gene_source "ensembl_havana"; gene_biotype "protein_coding"; transcript_name "METTL21C-201"; transcript_source "ensembl_havana"; transcript_biotype "protein_coding"; protein_id "ENSDARP00000107813"; protein_version "2";	chr9	34945076	34945176
chr9	ensembl_havana	stop_codon	34970809	34970811	gene_id "ENSDARG00000055437"; gene_version "8"; transcript_id "ENSDART00000127295"; transcript_version "3"; exon_number "5"; gene_name "METTL21C"; gene_source "ensembl_havana"; gene_biotype "protein_coding"; transcript_name "METTL21C-201"; transcript_source "ensembl_havana"; transcript_biotype "protein_coding";	chr9	34945076	34945176
chr9	ensembl_havana	five_prime_utr	34974108	34974143	gene_id "ENSDARG00000055437"; gene_version "8"; transcript_id "ENSDART00000127295"; transcript_version "3"; gene_name "METTL21C"; gene_source "ensembl_havana"; gene_biotype "protein_coding"; transcript_name "METTL21C-201"; transcript_source "ensembl_havana"; transcript_biotype "protein_coding";	chr9	34945076	34945176
chr9	ensembl_havana	three_prime_utr	34970420	34970808	gene_id "ENSDARG00000055437"; gene_version "8"; transcript_id "ENSDART00000127295"; transcript_version "3"; gene_name "METTL21C"; gene_source "ensembl_havana"; gene_biotype "protein_coding"; transcript_name "METTL21C-201"; transcript_source "ensembl_havana"; transcript_biotype "protein_coding";	chr9	34945076	34945176
chr9	havana	gene	34978867	34986827	gene_id "ENSDARG00000076122"; gene_version "5"; gene_name "si:ch211-160b11.4"; gene_source "havana"; gene_biotype "protein_coding";	chr9	34945076	34945176
chr9	havana	gene	34978867	34986827	gene_id "ENSDARG00000076122"; gene_version "5"; gene_name "si:ch211-160b11.4"; gene_source "havana"; gene_biotype "protein_coding";	chr9	35027954	35028054
chr9	havana	transcript	34978867	34986827	gene_id "ENSDARG00000076122"; gene_version "5"; transcript_id "ENSDART00000137862"; transcript_version "2"; gene_name "si:ch211-160b11.4"; gene_source "havana"; gene_biotype "protein_coding"; transcript_name "si:ch211-160b11.4-201"; transcript_source "havana"; transcript_biotype "protein_coding";	chr9	34945076	34945176
chr9	havana	transcript	34978867	34986827	gene_id "ENSDARG00000076122"; gene_version "5"; transcript_id "ENSDART00000137862"; transcript_version "2"; gene_name "si:ch211-160b11.4"; gene_source "havana"; gene_biotype "protein_coding"; transcript_name "si:ch211-160b11.4-201"; transcript_source "havana"; transcript_biotype "protein_coding";	chr9	35027954	35028054
chr9	havana	exon	34986790	34986827	gene_id "ENSDARG00000076122"; gene_version "5"; transcript_id "ENSDART00000137862"; transcript_version "2"; exon_number "1"; gene_name "si:ch211-160b11.4"; gene_source "havana"; gene_biotype "protein_coding"; transcript_name "si:ch211-160b11.4-201"; transcript_source "havana"; transcript_biotype "protein_coding"; exon_id "ENSDARE00001037273"; exon_version "1";	chr9	34945076	34945176
chr9	havana	exon	34986790	34986827	gene_id "ENSDARG00000076122"; gene_version "5"; transcript_id "ENSDART00000137862"; transcript_version "2"; exon_number "1"; gene_name "si:ch211-160b11.4"; gene_source "havana"; gene_biotype "protein_coding"; transcript_name "si:ch211-160b11.4-201"; transcript_source "havana"; transcript_biotype "protein_coding"; exon_id "ENSDARE00001037273"; exon_version "1";	chr9	35027954	35028054
chr9	havana	exon	34985979	34986041	gene_id "ENSDARG00000076122"; gene_version "5"; transcript_id "ENSDART00000137862"; transcript_version "2"; exon_number "2"; gene_name "si:ch211-160b11.4"; gene_source "havana"; gene_biotype "protein_coding"; transcript_name "si:ch211-160b11.4-201"; transcript_source "havana"; transcript_biotype "protein_coding"; exon_id "ENSDARE00001026606"; exon_version "1";	chr9	34945076	34945176
chr9	havana	exon	34985979	34986041	gene_id "ENSDARG00000076122"; gene_version "5"; transcript_id "ENSDART00000137862"; transcript_version "2"; exon_number "2"; gene_name "si:ch211-160b11.4"; gene_source "havana"; gene_biotype "protein_coding"; transcript_name "si:ch211-160b11.4-201"; transcript_source "havana"; transcript_biotype "protein_coding"; exon_id "ENSDARE00001026606"; exon_version "1";	chr9	35027954	35028054
chr9	havana	CDS	34985979	34986015	gene_id "ENSDARG00000076122"; gene_version "5"; transcript_id "ENSDART00000137862"; transcript_version "2"; exon_number "2"; gene_name "si:ch211-160b11.4"; gene_source "havana"; gene_biotype "protein_coding"; transcript_name "si:ch211-160b11.4-201"; transcript_source "havana"; transcript_biotype "protein_coding"; protein_id "ENSDARP00000119287"; protein_version "1";	chr9	34945076	34945176
chr9	havana	CDS	34985979	34986015	gene_id "ENSDARG00000076122"; gene_version "5"; transcript_id "ENSDART00000137862"; transcript_version "2"; exon_number "2"; gene_name "si:ch211-160b11.4"; gene_source "havana"; gene_biotype "protein_coding"; transcript_name "si:ch211-160b11.4-201"; transcript_source "havana"; transcript_biotype "protein_coding"; protein_id "ENSDARP00000119287"; protein_version "1";	chr9	35027954	35028054
chr9	havana	start_codon	34986013	34986015	gene_id "ENSDARG00000076122"; gene_version "5"; transcript_id "ENSDART00000137862"; transcript_version "2"; exon_number "2"; gene_name "si:ch211-160b11.4"; gene_source "havana"; gene_biotype "protein_coding"; transcript_name "si:ch211-160b11.4-201"; transcript_source "havana"; transcript_biotype "protein_coding";	chr9	34945076	34945176
chr9	havana	start_codon	34986013	34986015	gene_id "ENSDARG00000076122"; gene_version "5"; transcript_id "ENSDART00000137862"; transcript_version "2"; exon_number "2"; gene_name "si:ch211-160b11.4"; gene_source "havana"; gene_biotype "protein_coding"; transcript_name "si:ch211-160b11.4-201"; transcript_source "havana"; transcript_biotype "protein_coding";	chr9	35027954	35028054
chr9	havana	exon	34984662	34985201	gene_id "ENSDARG00000076122"; gene_version "5"; transcript_id "ENSDART00000137862"; transcript_version "2"; exon_number "3"; gene_name "si:ch211-160b11.4"; gene_source "havana"; gene_biotype "protein_coding"; transcript_name "si:ch211-160b11.4-201"; transcript_source "havana"; transcript_biotype "protein_coding"; exon_id "ENSDARE00001011334"; exon_version "1";	chr9	34945076	34945176
chr9	havana	exon	34984662	34985201	gene_id "ENSDARG00000076122"; gene_version "5"; transcript_id "ENSDART00000137862"; transcript_version "2"; exon_number "3"; gene_name "si:ch211-160b11.4"; gene_source "havana"; gene_biotype "protein_coding"; transcript_name "si:ch211-160b11.4-201"; transcript_source "havana"; transcript_biotype "protein_coding"; exon_id "ENSDARE00001011334"; exon_version "1";	chr9	35027954	35028054
chr9	havana	CDS	34984662	34985201	gene_id "ENSDARG00000076122"; gene_version "5"; transcript_id "ENSDART00000137862"; transcript_version "2"; exon_number "3"; gene_name "si:ch211-160b11.4"; gene_source "havana"; gene_biotype "protein_coding"; transcript_name "si:ch211-160b11.4-201"; transcript_source "havana"; transcript_biotype "protein_coding"; protein_id "ENSDARP00000119287"; protein_version "1";	chr9	34945076	34945176
chr9	havana	CDS	34984662	34985201	gene_id "ENSDARG00000076122"; gene_version "5"; transcript_id "ENSDART00000137862"; transcript_version "2"; exon_number "3"; gene_name "si:ch211-160b11.4"; gene_source "havana"; gene_biotype "protein_coding"; transcript_name "si:ch211-160b11.4-201"; transcript_source "havana"; transcript_biotype "protein_coding"; protein_id "ENSDARP00000119287"; protein_version "1";	chr9	35027954	35028054
chr9	havana	exon	34984268	34984350	gene_id "ENSDARG00000076122"; gene_version "5"; transcript_id "ENSDART00000137862"; transcript_version "2"; exon_number "4"; gene_name "si:ch211-160b11.4"; gene_source "havana"; gene_biotype "protein_coding"; transcript_name "si:ch211-160b11.4-201"; transcript_source "havana"; transcript_biotype "protein_coding"; exon_id "ENSDARE00000848755"; exon_version "1";	chr9	34945076	34945176
chr9	havana	exon	34984268	34984350	gene_id "ENSDARG00000076122"; gene_version "5"; transcript_id "ENSDART00000137862"; transcript_version "2"; exon_number "4"; gene_name "si:ch211-160b11.4"; gene_source "havana"; gene_biotype "protein_coding"; transcript_name "si:ch211-160b11.4-201"; transcript_source "havana"; transcript_biotype "protein_coding"; exon_id "ENSDARE00000848755"; exon_version "1";	chr9	35027954	35028054
chr9	havana	CDS	34984268	34984350	gene_id "ENSDARG00000076122"; gene_version "5"; transcript_id "ENSDART00000137862"; transcript_version "2"; exon_number "4"; gene_name "si:ch211-160b11.4"; gene_source "havana"; gene_biotype "protein_coding"; transcript_name "si:ch211-160b11.4-201"; transcript_source "havana"; transcript_biotype "protein_coding"; protein_id "ENSDARP00000119287"; protein_version "1";	chr9	34945076	34945176
chr9	havana	CDS	34984268	34984350	gene_id "ENSDARG00000076122"; gene_version "5"; transcript_id "ENSDART00000137862"; transcript_version "2"; exon_number "4"; gene_name "si:ch211-160b11.4"; gene_source "havana"; gene_biotype "protein_coding"; transcript_name "si:ch211-160b11.4-201"; transcript_source "havana"; transcript_biotype "protein_coding"; protein_id "ENSDARP00000119287"; protein_version "1";	chr9	35027954	35028054
chr9	havana	exon	34982277	34982414	gene_id "ENSDARG00000076122"; gene_version "5"; transcript_id "ENSDART00000137862"; transcript_version "2"; exon_number "5"; gene_name "si:ch211-160b11.4"; gene_source "havana"; gene_biotype "protein_coding"; transcript_name "si:ch211-160b11.4-201"; transcript_source "havana"; transcript_biotype "protein_coding"; exon_id "ENSDARE00000858127"; exon_version "1";	chr9	34945076	34945176
chr9	havana	exon	34982277	34982414	gene_id "ENSDARG00000076122"; gene_version "5"; transcript_id "ENSDART00000137862"; transcript_version "2"; exon_number "5"; gene_name "si:ch211-160b11.4"; gene_source "havana"; gene_biotype "protein_coding"; transcript_name "si:ch211-160b11.4-201"; transcript_source "havana"; transcript_biotype "protein_coding"; exon_id "ENSDARE00000858127"; exon_version "1";	chr9	35027954	35028054
chr9	havana	CDS	34982277	34982414	gene_id "ENSDARG00000076122"; gene_version "5"; transcript_id "ENSDART00000137862"; transcript_version "2"; exon_number "5"; gene_name "si:ch211-160b11.4"; gene_source "havana"; gene_biotype "protein_coding"; transcript_name "si:ch211-160b11.4-201"; transcript_source "havana"; transcript_biotype "protein_coding"; protein_id "ENSDARP00000119287"; protein_version "1";	chr9	34945076	34945176
chr9	havana	CDS	34982277	34982414	gene_id "ENSDARG00000076122"; gene_version "5"; transcript_id "ENSDART00000137862"; transcript_version "2"; exon_number "5"; gene_name "si:ch211-160b11.4"; gene_source "havana"; gene_biotype "protein_coding"; transcript_name "si:ch211-160b11.4-201"; transcript_source "havana"; transcript_biotype "protein_coding"; protein_id "ENSDARP00000119287"; protein_version "1";	chr9	35027954	35028054
chr9	havana	exon	34982084	34982189	gene_id "ENSDARG00000076122"; gene_version "5"; transcript_id "ENSDART00000137862"; transcript_version "2"; exon_number "6"; gene_name "si:ch211-160b11.4"; gene_source "havana"; gene_biotype "protein_coding"; transcript_name "si:ch211-160b11.4-201"; transcript_source "havana"; transcript_biotype "protein_coding"; exon_id "ENSDARE00000812665"; exon_version "1";	chr9	34945076	34945176
chr9	havana	exon	34982084	34982189	gene_id "ENSDARG00000076122"; gene_version "5"; transcript_id "ENSDART00000137862"; transcript_version "2"; exon_number "6"; gene_name "si:ch211-160b11.4"; gene_source "havana"; gene_biotype "protein_coding"; transcript_name "si:ch211-160b11.4-201"; transcript_source "havana"; transcript_biotype "protein_coding"; exon_id "ENSDARE00000812665"; exon_version "1";	chr9	35027954	35028054
chr9	havana	CDS	34982084	34982189	gene_id "ENSDARG00000076122"; gene_version "5"; transcript_id "ENSDART00000137862"; transcript_version "2"; exon_number "6"; gene_name "si:ch211-160b11.4"; gene_source "havana"; gene_biotype "protein_coding"; transcript_name "si:ch211-160b11.4-201"; transcript_source "havana"; transcript_biotype "protein_coding"; protein_id "ENSDARP00000119287"; protein_version "1";	chr9	34945076	34945176
chr9	havana	CDS	34982084	34982189	gene_id "ENSDARG00000076122"; gene_version "5"; transcript_id "ENSDART00000137862"; transcript_version "2"; exon_number "6"; gene_name "si:ch211-160b11.4"; gene_source "havana"; gene_biotype "protein_coding"; transcript_name "si:ch211-160b11.4-201"; transcript_source "havana"; transcript_biotype "protein_coding"; protein_id "ENSDARP00000119287"; protein_version "1";	chr9	35027954	35028054
chr9	havana	exon	34978867	34979404	gene_id "ENSDARG00000076122"; gene_version "5"; transcript_id "ENSDART00000137862"; transcript_version "2"; exon_number "7"; gene_name "si:ch211-160b11.4"; gene_source "havana"; gene_biotype "protein_coding"; transcript_name "si:ch211-160b11.4-201"; transcript_source "havana"; transcript_biotype "protein_coding"; exon_id "ENSDARE00001035299"; exon_version "1";	chr9	34945076	34945176
chr9	havana	exon	34978867	34979404	gene_id "ENSDARG00000076122"; gene_version "5"; transcript_id "ENSDART00000137862"; transcript_version "2"; exon_number "7"; gene_name "si:ch211-160b11.4"; gene_source "havana"; gene_biotype "protein_coding"; transcript_name "si:ch211-160b11.4-201"; transcript_source "havana"; transcript_biotype "protein_coding"; exon_id "ENSDARE00001035299"; exon_version "1";	chr9	35027954	35028054
chr9	havana	CDS	34979340	34979404	gene_id "ENSDARG00000076122"; gene_version "5"; transcript_id "ENSDART00000137862"; transcript_version "2"; exon_number "7"; gene_name "si:ch211-160b11.4"; gene_source "havana"; gene_biotype "protein_coding"; transcript_name "si:ch211-160b11.4-201"; transcript_source "havana"; transcript_biotype "protein_coding"; protein_id "ENSDARP00000119287"; protein_version "1";	chr9	34945076	34945176
chr9	havana	CDS	34979340	34979404	gene_id "ENSDARG00000076122"; gene_version "5"; transcript_id "ENSDART00000137862"; transcript_version "2"; exon_number "7"; gene_name "si:ch211-160b11.4"; gene_source "havana"; gene_biotype "protein_coding"; transcript_name "si:ch211-160b11.4-201"; transcript_source "havana"; transcript_biotype "protein_coding"; protein_id "ENSDARP00000119287"; protein_version "1";	chr9	35027954	35028054
chr9	havana	stop_codon	34979337	34979339	gene_id "ENSDARG00000076122"; gene_version "5"; transcript_id "ENSDART00000137862"; transcript_version "2"; exon_number "7"; gene_name "si:ch211-160b11.4"; gene_source "havana"; gene_biotype "protein_coding"; transcript_name "si:ch211-160b11.4-201"; transcript_source "havana"; transcript_biotype "protein_coding";	chr9	34945076	34945176
chr9	havana	stop_codon	34979337	34979339	gene_id "ENSDARG00000076122"; gene_version "5"; transcript_id "ENSDART00000137862"; transcript_version "2"; exon_number "7"; gene_name "si:ch211-160b11.4"; gene_source "havana"; gene_biotype "protein_coding"; transcript_name "si:ch211-160b11.4-201"; transcript_source "havana"; transcript_biotype "protein_coding";	chr9	35027954	35028054
chr9	havana	five_prime_utr	34986790	34986827	gene_id "ENSDARG00000076122"; gene_version "5"; transcript_id "ENSDART00000137862"; transcript_version "2"; gene_name "si:ch211-160b11.4"; gene_source "havana"; gene_biotype "protein_coding"; transcript_name "si:ch211-160b11.4-201"; transcript_source "havana"; transcript_biotype "protein_coding";	chr9	34945076	34945176
chr9	havana	five_prime_utr	34986790	34986827	gene_id "ENSDARG00000076122"; gene_version "5"; transcript_id "ENSDART00000137862"; transcript_version "2"; gene_name "si:ch211-160b11.4"; gene_source "havana"; gene_biotype "protein_coding"; transcript_name "si:ch211-160b11.4-201"; transcript_source "havana"; transcript_biotype "protein_coding";	chr9	35027954	35028054
chr9	havana	five_prime_utr	34986016	34986041	gene_id "ENSDARG00000076122"; gene_version "5"; transcript_id "ENSDART00000137862"; transcript_version "2"; gene_name "si:ch211-160b11.4"; gene_source "havana"; gene_biotype "protein_coding"; transcript_name "si:ch211-160b11.4-201"; transcript_source "havana"; transcript_biotype "protein_coding";	chr9	34945076	34945176
chr9	havana	five_prime_utr	34986016	34986041	gene_id "ENSDARG00000076122"; gene_version "5"; transcript_id "ENSDART00000137862"; transcript_version "2"; gene_name "si:ch211-160b11.4"; gene_source "havana"; gene_biotype "protein_coding"; transcript_name "si:ch211-160b11.4-201"; transcript_source "havana"; transcript_biotype "protein_coding";	chr9	35027954	35028054
chr9	havana	three_prime_utr	34978867	34979336	gene_id "ENSDARG00000076122"; gene_version "5"; transcript_id "ENSDART00000137862"; transcript_version "2"; gene_name "si:ch211-160b11.4"; gene_source "havana"; gene_biotype "protein_coding"; transcript_name "si:ch211-160b11.4-201"; transcript_source "havana"; transcript_biotype "protein_coding";	chr9	34945076	34945176
chr9	havana	three_prime_utr	34978867	34979336	gene_id "ENSDARG00000076122"; gene_version "5"; transcript_id "ENSDART00000137862"; transcript_version "2"; gene_name "si:ch211-160b11.4"; gene_source "havana"; gene_biotype "protein_coding"; transcript_name "si:ch211-160b11.4-201"; transcript_source "havana"; transcript_biotype "protein_coding";	chr9	35027954	35028054
chr9	ensembl_havana	gene	34996245	35010396	gene_id "ENSDARG00000079071"; gene_version "5"; gene_name "jam2b"; gene_source "ensembl_havana"; gene_biotype "protein_coding";	chr9	35027954	35028054
chr9	ensembl_havana	gene	34996245	35010396	gene_id "ENSDARG00000079071"; gene_version "5"; gene_name "jam2b"; gene_source "ensembl_havana"; gene_biotype "protein_coding";	chr9	35046205	35046305
chr9	ensembl_havana	transcript	34996245	35009747	gene_id "ENSDARG00000079071"; gene_version "5"; transcript_id "ENSDART00000111437"; transcript_version "5"; gene_name "jam2b"; gene_source "ensembl_havana"; gene_biotype "protein_coding"; transcript_name "jam2b-201"; transcript_source "ensembl_havana"; transcript_biotype "protein_coding";	chr9	35027954	35028054
chr9	ensembl_havana	transcript	34996245	35009747	gene_id "ENSDARG00000079071"; gene_version "5"; transcript_id "ENSDART00000111437"; transcript_version "5"; gene_name "jam2b"; gene_source "ensembl_havana"; gene_biotype "protein_coding"; transcript_name "jam2b-201"; transcript_source "ensembl_havana"; transcript_biotype "protein_coding";	chr9	35046205	35046305
chr9	ensembl_havana	exon	34996245	34996357	gene_id "ENSDARG00000079071"; gene_version "5"; transcript_id "ENSDART00000111437"; transcript_version "5"; exon_number "1"; gene_name "jam2b"; gene_source "ensembl_havana"; gene_biotype "protein_coding"; transcript_name "jam2b-201"; transcript_source "ensembl_havana"; transcript_biotype "protein_coding"; exon_id "ENSDARE00000859477"; exon_version "3";	chr9	35027954	35028054
chr9	ensembl_havana	exon	34996245	34996357	gene_id "ENSDARG00000079071"; gene_version "5"; transcript_id "ENSDART00000111437"; transcript_version "5"; exon_number "1"; gene_name "jam2b"; gene_source "ensembl_havana"; gene_biotype "protein_coding"; transcript_name "jam2b-201"; transcript_source "ensembl_havana"; transcript_biotype "protein_coding"; exon_id "ENSDARE00000859477"; exon_version "3";	chr9	35046205	35046305
chr9	ensembl_havana	CDS	34996279	34996357	gene_id "ENSDARG00000079071"; gene_version "5"; transcript_id "ENSDART00000111437"; transcript_version "5"; exon_number "1"; gene_name "jam2b"; gene_source "ensembl_havana"; gene_biotype "protein_coding"; transcript_name "jam2b-201"; transcript_source "ensembl_havana"; transcript_biotype "protein_coding"; protein_id "ENSDARP00000102441"; protein_version "3";	chr9	35027954	35028054
chr9	ensembl_havana	CDS	34996279	34996357	gene_id "ENSDARG00000079071"; gene_version "5"; transcript_id "ENSDART00000111437"; transcript_version "5"; exon_number "1"; gene_name "jam2b"; gene_source "ensembl_havana"; gene_biotype "protein_coding"; transcript_name "jam2b-201"; transcript_source "ensembl_havana"; transcript_biotype "protein_coding"; protein_id "ENSDARP00000102441"; protein_version "3";	chr9	35046205	35046305
chr9	ensembl_havana	start_codon	34996279	34996281	gene_id "ENSDARG00000079071"; gene_version "5"; transcript_id "ENSDART00000111437"; transcript_version "5"; exon_number "1"; gene_name "jam2b"; gene_source "ensembl_havana"; gene_biotype "protein_coding"; transcript_name "jam2b-201"; transcript_source "ensembl_havana"; transcript_biotype "protein_coding";	chr9	35027954	35028054
chr9	ensembl_havana	start_codon	34996279	34996281	gene_id "ENSDARG00000079071"; gene_version "5"; transcript_id "ENSDART00000111437"; transcript_version "5"; exon_number "1"; gene_name "jam2b"; gene_source "ensembl_havana"; gene_biotype "protein_coding"; transcript_name "jam2b-201"; transcript_source "ensembl_havana"; transcript_biotype "protein_coding";	chr9	35046205	35046305
chr9	ensembl_havana	exon	34999794	34999859	gene_id "ENSDARG00000079071"; gene_version "5"; transcript_id "ENSDART00000111437"; transcript_version "5"; exon_number "2"; gene_name "jam2b"; gene_source "ensembl_havana"; gene_biotype "protein_coding"; transcript_name "jam2b-201"; transcript_source "ensembl_havana"; transcript_biotype "protein_coding"; exon_id "ENSDARE00000819621"; exon_version "1";	chr9	35027954	35028054
chr9	ensembl_havana	exon	34999794	34999859	gene_id "ENSDARG00000079071"; gene_version "5"; transcript_id "ENSDART00000111437"; transcript_version "5"; exon_number "2"; gene_name "jam2b"; gene_source "ensembl_havana"; gene_biotype "protein_coding"; transcript_name "jam2b-201"; transcript_source "ensembl_havana"; transcript_biotype "protein_coding"; exon_id "ENSDARE00000819621"; exon_version "1";	chr9	35046205	35046305
chr9	ensembl_havana	CDS	34999794	34999859	gene_id "ENSDARG00000079071"; gene_version "5"; transcript_id "ENSDART00000111437"; transcript_version "5"; exon_number "2"; gene_name "jam2b"; gene_source "ensembl_havana"; gene_biotype "protein_coding"; transcript_name "jam2b-201"; transcript_source "ensembl_havana"; transcript_biotype "protein_coding"; protein_id "ENSDARP00000102441"; protein_version "3";	chr9	35027954	35028054
chr9	ensembl_havana	CDS	34999794	34999859	gene_id "ENSDARG00000079071"; gene_version "5"; transcript_id "ENSDART00000111437"; transcript_version "5"; exon_number "2"; gene_name "jam2b"; gene_source "ensembl_havana"; gene_biotype "protein_coding"; transcript_name "jam2b-201"; transcript_source "ensembl_havana"; transcript_biotype "protein_coding"; protein_id "ENSDARP00000102441"; protein_version "3";	chr9	35046205	35046305
chr9	ensembl_havana	exon	34999940	35000050	gene_id "ENSDARG00000079071"; gene_version "5"; transcript_id "ENSDART00000111437"; transcript_version "5"; exon_number "3"; gene_name "jam2b"; gene_source "ensembl_havana"; gene_biotype "protein_coding"; transcript_name "jam2b-201"; transcript_source "ensembl_havana"; transcript_biotype "protein_coding"; exon_id "ENSDARE00000866995"; exon_version "1";	chr9	35027954	35028054
chr9	ensembl_havana	exon	34999940	35000050	gene_id "ENSDARG00000079071"; gene_version "5"; transcript_id "ENSDART00000111437"; transcript_version "5"; exon_number "3"; gene_name "jam2b"; gene_source "ensembl_havana"; gene_biotype "protein_coding"; transcript_name "jam2b-201"; transcript_source "ensembl_havana"; transcript_biotype "protein_coding"; exon_id "ENSDARE00000866995"; exon_version "1";	chr9	35046205	35046305
chr9	ensembl_havana	CDS	34999940	35000050	gene_id "ENSDARG00000079071"; gene_version "5"; transcript_id "ENSDART00000111437"; transcript_version "5"; exon_number "3"; gene_name "jam2b"; gene_source "ensembl_havana"; gene_biotype "protein_coding"; transcript_name "jam2b-201"; transcript_source "ensembl_havana"; transcript_biotype "protein_coding"; protein_id "ENSDARP00000102441"; protein_version "3";	chr9	35027954	35028054
chr9	ensembl_havana	CDS	34999940	35000050	gene_id "ENSDARG00000079071"; gene_version "5"; transcript_id "ENSDART00000111437"; transcript_version "5"; exon_number "3"; gene_name "jam2b"; gene_source "ensembl_havana"; gene_biotype "protein_coding"; transcript_name "jam2b-201"; transcript_source "ensembl_havana"; transcript_biotype "protein_coding"; protein_id "ENSDARP00000102441"; protein_version "3";	chr9	35046205	35046305
chr9	ensembl_havana	exon	35003111	35003260	gene_id "ENSDARG00000079071"; gene_version "5"; transcript_id "ENSDART00000111437"; transcript_version "5"; exon_number "4"; gene_name "jam2b"; gene_source "ensembl_havana"; gene_biotype "protein_coding"; transcript_name "jam2b-201"; transcript_source "ensembl_havana"; transcript_biotype "protein_coding"; exon_id "ENSDARE00000814186"; exon_version "1";	chr9	35027954	35028054
chr9	ensembl_havana	exon	35003111	35003260	gene_id "ENSDARG00000079071"; gene_version "5"; transcript_id "ENSDART00000111437"; transcript_version "5"; exon_number "4"; gene_name "jam2b"; gene_source "ensembl_havana"; gene_biotype "protein_coding"; transcript_name "jam2b-201"; transcript_source "ensembl_havana"; transcript_biotype "protein_coding"; exon_id "ENSDARE00000814186"; exon_version "1";	chr9	35046205	35046305
chr9	ensembl_havana	CDS	35003111	35003260	gene_id "ENSDARG00000079071"; gene_version "5"; transcript_id "ENSDART00000111437"; transcript_version "5"; exon_number "4"; gene_name "jam2b"; gene_source "ensembl_havana"; gene_biotype "protein_coding"; transcript_name "jam2b-201"; transcript_source "ensembl_havana"; transcript_biotype "protein_coding"; protein_id "ENSDARP00000102441"; protein_version "3";	chr9	35027954	35028054
chr9	ensembl_havana	CDS	35003111	35003260	gene_id "ENSDARG00000079071"; gene_version "5"; transcript_id "ENSDART00000111437"; transcript_version "5"; exon_number "4"; gene_name "jam2b"; gene_source "ensembl_havana"; gene_biotype "protein_coding"; transcript_name "jam2b-201"; transcript_source "ensembl_havana"; transcript_biotype "protein_coding"; protein_id "ENSDARP00000102441"; protein_version "3";	chr9	35046205	35046305
chr9	ensembl_havana	exon	35003395	35003582	gene_id "ENSDARG00000079071"; gene_version "5"; transcript_id "ENSDART00000111437"; transcript_version "5"; exon_number "5"; gene_name "jam2b"; gene_source "ensembl_havana"; gene_biotype "protein_coding"; transcript_name "jam2b-201"; transcript_source "ensembl_havana"; transcript_biotype "protein_coding"; exon_id "ENSDARE00000802445"; exon_version "1";	chr9	35027954	35028054
chr9	ensembl_havana	exon	35003395	35003582	gene_id "ENSDARG00000079071"; gene_version "5"; transcript_id "ENSDART00000111437"; transcript_version "5"; exon_number "5"; gene_name "jam2b"; gene_source "ensembl_havana"; gene_biotype "protein_coding"; transcript_name "jam2b-201"; transcript_source "ensembl_havana"; transcript_biotype "protein_coding"; exon_id "ENSDARE00000802445"; exon_version "1";	chr9	35046205	35046305
chr9	ensembl_havana	CDS	35003395	35003582	gene_id "ENSDARG00000079071"; gene_version "5"; transcript_id "ENSDART00000111437"; transcript_version "5"; exon_number "5"; gene_name "jam2b"; gene_source "ensembl_havana"; gene_biotype "protein_coding"; transcript_name "jam2b-201"; transcript_source "ensembl_havana"; transcript_biotype "protein_coding"; protein_id "ENSDARP00000102441"; protein_version "3";	chr9	35027954	35028054
chr9	ensembl_havana	CDS	35003395	35003582	gene_id "ENSDARG00000079071"; gene_version "5"; transcript_id "ENSDART00000111437"; transcript_version "5"; exon_number "5"; gene_name "jam2b"; gene_source "ensembl_havana"; gene_biotype "protein_coding"; transcript_name "jam2b-201"; transcript_source "ensembl_havana"; transcript_biotype "protein_coding"; protein_id "ENSDARP00000102441"; protein_version "3";	chr9	35046205	35046305
chr9	ensembl_havana	exon	35004212	35004320	gene_id "ENSDARG00000079071"; gene_version "5"; transcript_id "ENSDART00000111437"; transcript_version "5"; exon_number "6"; gene_name "jam2b"; gene_source "ensembl_havana"; gene_biotype "protein_coding"; transcript_name "jam2b-201"; transcript_source "ensembl_havana"; transcript_biotype "protein_coding"; exon_id "ENSDARE00000803001"; exon_version "1";	chr9	35027954	35028054
chr9	ensembl_havana	exon	35004212	35004320	gene_id "ENSDARG00000079071"; gene_version "5"; transcript_id "ENSDART00000111437"; transcript_version "5"; exon_number "6"; gene_name "jam2b"; gene_source "ensembl_havana"; gene_biotype "protein_coding"; transcript_name "jam2b-201"; transcript_source "ensembl_havana"; transcript_biotype "protein_coding"; exon_id "ENSDARE00000803001"; exon_version "1";	chr9	35046205	35046305
chr9	ensembl_havana	CDS	35004212	35004320	gene_id "ENSDARG00000079071"; gene_version "5"; transcript_id "ENSDART00000111437"; transcript_version "5"; exon_number "6"; gene_name "jam2b"; gene_source "ensembl_havana"; gene_biotype "protein_coding"; transcript_name "jam2b-201"; transcript_source "ensembl_havana"; transcript_biotype "protein_coding"; protein_id "ENSDARP00000102441"; protein_version "3";	chr9	35027954	35028054
chr9	ensembl_havana	CDS	35004212	35004320	gene_id "ENSDARG00000079071"; gene_version "5"; transcript_id "ENSDART00000111437"; transcript_version "5"; exon_number "6"; gene_name "jam2b"; gene_source "ensembl_havana"; gene_biotype "protein_coding"; transcript_name "jam2b-201"; transcript_source "ensembl_havana"; transcript_biotype "protein_coding"; protein_id "ENSDARP00000102441"; protein_version "3";	chr9	35046205	35046305
chr9	ensembl_havana	exon	35005950	35006069	gene_id "ENSDARG00000079071"; gene_version "5"; transcript_id "ENSDART00000111437"; transcript_version "5"; exon_number "7"; gene_name "jam2b"; gene_source "ensembl_havana"; gene_biotype "protein_coding"; transcript_name "jam2b-201"; transcript_source "ensembl_havana"; transcript_biotype "protein_coding"; exon_id "ENSDARE00000878746"; exon_version "1";	chr9	35027954	35028054
chr9	ensembl_havana	exon	35005950	35006069	gene_id "ENSDARG00000079071"; gene_version "5"; transcript_id "ENSDART00000111437"; transcript_version "5"; exon_number "7"; gene_name "jam2b"; gene_source "ensembl_havana"; gene_biotype "protein_coding"; transcript_name "jam2b-201"; transcript_source "ensembl_havana"; transcript_biotype "protein_coding"; exon_id "ENSDARE00000878746"; exon_version "1";	chr9	35046205	35046305
chr9	ensembl_havana	CDS	35005950	35006069	gene_id "ENSDARG00000079071"; gene_version "5"; transcript_id "ENSDART00000111437"; transcript_version "5"; exon_number "7"; gene_name "jam2b"; gene_source "ensembl_havana"; gene_biotype "protein_coding"; transcript_name "jam2b-201"; transcript_source "ensembl_havana"; transcript_biotype "protein_coding"; protein_id "ENSDARP00000102441"; protein_version "3";	chr9	35027954	35028054
chr9	ensembl_havana	CDS	35005950	35006069	gene_id "ENSDARG00000079071"; gene_version "5"; transcript_id "ENSDART00000111437"; transcript_version "5"; exon_number "7"; gene_name "jam2b"; gene_source "ensembl_havana"; gene_biotype "protein_coding"; transcript_name "jam2b-201"; transcript_source "ensembl_havana"; transcript_biotype "protein_coding"; protein_id "ENSDARP00000102441"; protein_version "3";	chr9	35046205	35046305
chr9	ensembl_havana	exon	35006153	35006177	gene_id "ENSDARG00000079071"; gene_version "5"; transcript_id "ENSDART00000111437"; transcript_version "5"; exon_number "8"; gene_name "jam2b"; gene_source "ensembl_havana"; gene_biotype "protein_coding"; transcript_name "jam2b-201"; transcript_source "ensembl_havana"; transcript_biotype "protein_coding"; exon_id "ENSDARE00000784135"; exon_version "1";	chr9	35027954	35028054
chr9	ensembl_havana	exon	35006153	35006177	gene_id "ENSDARG00000079071"; gene_version "5"; transcript_id "ENSDART00000111437"; transcript_version "5"; exon_number "8"; gene_name "jam2b"; gene_source "ensembl_havana"; gene_biotype "protein_coding"; transcript_name "jam2b-201"; transcript_source "ensembl_havana"; transcript_biotype "protein_coding"; exon_id "ENSDARE00000784135"; exon_version "1";	chr9	35046205	35046305
chr9	ensembl_havana	CDS	35006153	35006177	gene_id "ENSDARG00000079071"; gene_version "5"; transcript_id "ENSDART00000111437"; transcript_version "5"; exon_number "8"; gene_name "jam2b"; gene_source "ensembl_havana"; gene_biotype "protein_coding"; transcript_name "jam2b-201"; transcript_source "ensembl_havana"; transcript_biotype "protein_coding"; protein_id "ENSDARP00000102441"; protein_version "3";	chr9	35027954	35028054
chr9	ensembl_havana	CDS	35006153	35006177	gene_id "ENSDARG00000079071"; gene_version "5"; transcript_id "ENSDART00000111437"; transcript_version "5"; exon_number "8"; gene_name "jam2b"; gene_source "ensembl_havana"; gene_biotype "protein_coding"; transcript_name "jam2b-201"; transcript_source "ensembl_havana"; transcript_biotype "protein_coding"; protein_id "ENSDARP00000102441"; protein_version "3";	chr9	35046205	35046305
chr9	ensembl_havana	exon	35006261	35006294	gene_id "ENSDARG00000079071"; gene_version "5"; transcript_id "ENSDART00000111437"; transcript_version "5"; exon_number "9"; gene_name "jam2b"; gene_source "ensembl_havana"; gene_biotype "protein_coding"; transcript_name "jam2b-201"; transcript_source "ensembl_havana"; transcript_biotype "protein_coding"; exon_id "ENSDARE00001109973"; exon_version "1";	chr9	35027954	35028054
chr9	ensembl_havana	exon	35006261	35006294	gene_id "ENSDARG00000079071"; gene_version "5"; transcript_id "ENSDART00000111437"; transcript_version "5"; exon_number "9"; gene_name "jam2b"; gene_source "ensembl_havana"; gene_biotype "protein_coding"; transcript_name "jam2b-201"; transcript_source "ensembl_havana"; transcript_biotype "protein_coding"; exon_id "ENSDARE00001109973"; exon_version "1";	chr9	35046205	35046305
chr9	ensembl_havana	CDS	35006261	35006294	gene_id "ENSDARG00000079071"; gene_version "5"; transcript_id "ENSDART00000111437"; transcript_version "5"; exon_number "9"; gene_name "jam2b"; gene_source "ensembl_havana"; gene_biotype "protein_coding"; transcript_name "jam2b-201"; transcript_source "ensembl_havana"; transcript_biotype "protein_coding"; protein_id "ENSDARP00000102441"; protein_version "3";	chr9	35027954	35028054
chr9	ensembl_havana	CDS	35006261	35006294	gene_id "ENSDARG00000079071"; gene_version "5"; transcript_id "ENSDART00000111437"; transcript_version "5"; exon_number "9"; gene_name "jam2b"; gene_source "ensembl_havana"; gene_biotype "protein_coding"; transcript_name "jam2b-201"; transcript_source "ensembl_havana"; transcript_biotype "protein_coding"; protein_id "ENSDARP00000102441"; protein_version "3";	chr9	35046205	35046305
chr9	ensembl_havana	exon	35009652	35009747	gene_id "ENSDARG00000079071"; gene_version "5"; transcript_id "ENSDART00000111437"; transcript_version "5"; exon_number "10"; gene_name "jam2b"; gene_source "ensembl_havana"; gene_biotype "protein_coding"; transcript_name "jam2b-201"; transcript_source "ensembl_havana"; transcript_biotype "protein_coding"; exon_id "ENSDARE00000908473"; exon_version "2";	chr9	35027954	35028054
chr9	ensembl_havana	exon	35009652	35009747	gene_id "ENSDARG00000079071"; gene_version "5"; transcript_id "ENSDART00000111437"; transcript_version "5"; exon_number "10"; gene_name "jam2b"; gene_source "ensembl_havana"; gene_biotype "protein_coding"; transcript_name "jam2b-201"; transcript_source "ensembl_havana"; transcript_biotype "protein_coding"; exon_id "ENSDARE00000908473"; exon_version "2";	chr9	35046205	35046305
chr9	ensembl_havana	CDS	35009652	35009687	gene_id "ENSDARG00000079071"; gene_version "5"; transcript_id "ENSDART00000111437"; transcript_version "5"; exon_number "10"; gene_name "jam2b"; gene_source "ensembl_havana"; gene_biotype "protein_coding"; transcript_name "jam2b-201"; transcript_source "ensembl_havana"; transcript_biotype "protein_coding"; protein_id "ENSDARP00000102441"; protein_version "3";	chr9	35027954	35028054
chr9	ensembl_havana	CDS	35009652	35009687	gene_id "ENSDARG00000079071"; gene_version "5"; transcript_id "ENSDART00000111437"; transcript_version "5"; exon_number "10"; gene_name "jam2b"; gene_source "ensembl_havana"; gene_biotype "protein_coding"; transcript_name "jam2b-201"; transcript_source "ensembl_havana"; transcript_biotype "protein_coding"; protein_id "ENSDARP00000102441"; protein_version "3";	chr9	35046205	35046305
chr9	ensembl_havana	stop_codon	35009688	35009690	gene_id "ENSDARG00000079071"; gene_version "5"; transcript_id "ENSDART00000111437"; transcript_version "5"; exon_number "10"; gene_name "jam2b"; gene_source "ensembl_havana"; gene_biotype "protein_coding"; transcript_name "jam2b-201"; transcript_source "ensembl_havana"; transcript_biotype "protein_coding";	chr9	35027954	35028054
chr9	ensembl_havana	stop_codon	35009688	35009690	gene_id "ENSDARG00000079071"; gene_version "5"; transcript_id "ENSDART00000111437"; transcript_version "5"; exon_number "10"; gene_name "jam2b"; gene_source "ensembl_havana"; gene_biotype "protein_coding"; transcript_name "jam2b-201"; transcript_source "ensembl_havana"; transcript_biotype "protein_coding";	chr9	35046205	35046305
chr9	ensembl_havana	five_prime_utr	34996245	34996278	gene_id "ENSDARG00000079071"; gene_version "5"; transcript_id "ENSDART00000111437"; transcript_version "5"; gene_name "jam2b"; gene_source "ensembl_havana"; gene_biotype "protein_coding"; transcript_name "jam2b-201"; transcript_source "ensembl_havana"; transcript_biotype "protein_coding";	chr9	35027954	35028054
chr9	ensembl_havana	five_prime_utr	34996245	34996278	gene_id "ENSDARG00000079071"; gene_version "5"; transcript_id "ENSDART00000111437"; transcript_version "5"; gene_name "jam2b"; gene_source "ensembl_havana"; gene_biotype "protein_coding"; transcript_name "jam2b-201"; transcript_source "ensembl_havana"; transcript_biotype "protein_coding";	chr9	35046205	35046305
chr9	ensembl_havana	three_prime_utr	35009691	35009747	gene_id "ENSDARG00000079071"; gene_version "5"; transcript_id "ENSDART00000111437"; transcript_version "5"; gene_name "jam2b"; gene_source "ensembl_havana"; gene_biotype "protein_coding"; transcript_name "jam2b-201"; transcript_source "ensembl_havana"; transcript_biotype "protein_coding";	chr9	35027954	35028054
chr9	ensembl_havana	three_prime_utr	35009691	35009747	gene_id "ENSDARG00000079071"; gene_version "5"; transcript_id "ENSDART00000111437"; transcript_version "5"; gene_name "jam2b"; gene_source "ensembl_havana"; gene_biotype "protein_coding"; transcript_name "jam2b-201"; transcript_source "ensembl_havana"; transcript_biotype "protein_coding";	chr9	35046205	35046305
chr9	havana	transcript	35006091	35010396	gene_id "ENSDARG00000079071"; gene_version "5"; transcript_id "ENSDART00000146408"; transcript_version "2"; gene_name "jam2b"; gene_source "ensembl_havana"; gene_biotype "protein_coding"; transcript_name "jam2b-202"; transcript_source "havana"; transcript_biotype "retained_intron";	chr9	35027954	35028054
chr9	havana	transcript	35006091	35010396	gene_id "ENSDARG00000079071"; gene_version "5"; transcript_id "ENSDART00000146408"; transcript_version "2"; gene_name "jam2b"; gene_source "ensembl_havana"; gene_biotype "protein_coding"; transcript_name "jam2b-202"; transcript_source "havana"; transcript_biotype "retained_intron";	chr9	35046205	35046305
chr9	havana	exon	35006091	35006177	gene_id "ENSDARG00000079071"; gene_version "5"; transcript_id "ENSDART00000146408"; transcript_version "2"; exon_number "1"; gene_name "jam2b"; gene_source "ensembl_havana"; gene_biotype "protein_coding"; transcript_name "jam2b-202"; transcript_source "havana"; transcript_biotype "retained_intron"; exon_id "ENSDARE00001008353"; exon_version "1";	chr9	35027954	35028054
chr9	havana	exon	35006091	35006177	gene_id "ENSDARG00000079071"; gene_version "5"; transcript_id "ENSDART00000146408"; transcript_version "2"; exon_number "1"; gene_name "jam2b"; gene_source "ensembl_havana"; gene_biotype "protein_coding"; transcript_name "jam2b-202"; transcript_source "havana"; transcript_biotype "retained_intron"; exon_id "ENSDARE00001008353"; exon_version "1";	chr9	35046205	35046305
chr9	havana	exon	35006261	35006294	gene_id "ENSDARG00000079071"; gene_version "5"; transcript_id "ENSDART00000146408"; transcript_version "2"; exon_number "2"; gene_name "jam2b"; gene_source "ensembl_havana"; gene_biotype "protein_coding"; transcript_name "jam2b-202"; transcript_source "havana"; transcript_biotype "retained_intron"; exon_id "ENSDARE00001110008"; exon_version "1";	chr9	35027954	35028054
chr9	havana	exon	35006261	35006294	gene_id "ENSDARG00000079071"; gene_version "5"; transcript_id "ENSDART00000146408"; transcript_version "2"; exon_number "2"; gene_name "jam2b"; gene_source "ensembl_havana"; gene_biotype "protein_coding"; transcript_name "jam2b-202"; transcript_source "havana"; transcript_biotype "retained_intron"; exon_id "ENSDARE00001110008"; exon_version "1";	chr9	35046205	35046305
chr9	havana	exon	35009652	35010396	gene_id "ENSDARG00000079071"; gene_version "5"; transcript_id "ENSDART00000146408"; transcript_version "2"; exon_number "3"; gene_name "jam2b"; gene_source "ensembl_havana"; gene_biotype "protein_coding"; transcript_name "jam2b-202"; transcript_source "havana"; transcript_biotype "retained_intron"; exon_id "ENSDARE00001021276"; exon_version "1";	chr9	35027954	35028054
chr9	havana	exon	35009652	35010396	gene_id "ENSDARG00000079071"; gene_version "5"; transcript_id "ENSDART00000146408"; transcript_version "2"; exon_number "3"; gene_name "jam2b"; gene_source "ensembl_havana"; gene_biotype "protein_coding"; transcript_name "jam2b-202"; transcript_source "havana"; transcript_biotype "retained_intron"; exon_id "ENSDARE00001021276"; exon_version "1";	chr9	35046205	35046305
chr9	ensembl_havana	gene	35014513	35026608	gene_id "ENSDARG00000069289"; gene_version "6"; gene_name "gabpa"; gene_source "ensembl_havana"; gene_biotype "protein_coding";	chr9	35027954	35028054
chr9	ensembl_havana	gene	35014513	35026608	gene_id "ENSDARG00000069289"; gene_version "6"; gene_name "gabpa"; gene_source "ensembl_havana"; gene_biotype "protein_coding";	chr9	35046205	35046305
chr9	ensembl_havana	transcript	35014513	35025517	gene_id "ENSDARG00000069289"; gene_version "6"; transcript_id "ENSDART00000100701"; transcript_version "5"; gene_name "gabpa"; gene_source "ensembl_havana"; gene_biotype "protein_coding"; transcript_name "gabpa-202"; transcript_source "ensembl_havana"; transcript_biotype "protein_coding";	chr9	35027954	35028054
chr9	ensembl_havana	transcript	35014513	35025517	gene_id "ENSDARG00000069289"; gene_version "6"; transcript_id "ENSDART00000100701"; transcript_version "5"; gene_name "gabpa"; gene_source "ensembl_havana"; gene_biotype "protein_coding"; transcript_name "gabpa-202"; transcript_source "ensembl_havana"; transcript_biotype "protein_coding";	chr9	35046205	35046305
chr9	ensembl_havana	exon	35014513	35014655	gene_id "ENSDARG00000069289"; gene_version "6"; transcript_id "ENSDART00000100701"; transcript_version "5"; exon_number "1"; gene_name "gabpa"; gene_source "ensembl_havana"; gene_biotype "protein_coding"; transcript_name "gabpa-202"; transcript_source "ensembl_havana"; transcript_biotype "protein_coding"; exon_id "ENSDARE00000719998"; exon_version "3";	chr9	35027954	35028054
chr9	ensembl_havana	exon	35014513	35014655	gene_id "ENSDARG00000069289"; gene_version "6"; transcript_id "ENSDART00000100701"; transcript_version "5"; exon_number "1"; gene_name "gabpa"; gene_source "ensembl_havana"; gene_biotype "protein_coding"; transcript_name "gabpa-202"; transcript_source "ensembl_havana"; transcript_biotype "protein_coding"; exon_id "ENSDARE00000719998"; exon_version "3";	chr9	35046205	35046305
chr9	ensembl_havana	exon	35017702	35017798	gene_id "ENSDARG00000069289"; gene_version "6"; transcript_id "ENSDART00000100701"; transcript_version "5"; exon_number "2"; gene_name "gabpa"; gene_source "ensembl_havana"; gene_biotype "protein_coding"; transcript_name "gabpa-202"; transcript_source "ensembl_havana"; transcript_biotype "protein_coding"; exon_id "ENSDARE00000918731"; exon_version "1";	chr9	35027954	35028054
chr9	ensembl_havana	exon	35017702	35017798	gene_id "ENSDARG00000069289"; gene_version "6"; transcript_id "ENSDART00000100701"; transcript_version "5"; exon_number "2"; gene_name "gabpa"; gene_source "ensembl_havana"; gene_biotype "protein_coding"; transcript_name "gabpa-202"; transcript_source "ensembl_havana"; transcript_biotype "protein_coding"; exon_id "ENSDARE00000918731"; exon_version "1";	chr9	35046205	35046305
chr9	ensembl_havana	CDS	35017722	35017798	gene_id "ENSDARG00000069289"; gene_version "6"; transcript_id "ENSDART00000100701"; transcript_version "5"; exon_number "2"; gene_name "gabpa"; gene_source "ensembl_havana"; gene_biotype "protein_coding"; transcript_name "gabpa-202"; transcript_source "ensembl_havana"; transcript_biotype "protein_coding"; protein_id "ENSDARP00000091474"; protein_version "3";	chr9	35027954	35028054
chr9	ensembl_havana	CDS	35017722	35017798	gene_id "ENSDARG00000069289"; gene_version "6"; transcript_id "ENSDART00000100701"; transcript_version "5"; exon_number "2"; gene_name "gabpa"; gene_source "ensembl_havana"; gene_biotype "protein_coding"; transcript_name "gabpa-202"; transcript_source "ensembl_havana"; transcript_biotype "protein_coding"; protein_id "ENSDARP00000091474"; protein_version "3";	chr9	35046205	35046305
chr9	ensembl_havana	start_codon	35017722	35017724	gene_id "ENSDARG00000069289"; gene_version "6"; transcript_id "ENSDART00000100701"; transcript_version "5"; exon_number "2"; gene_name "gabpa"; gene_source "ensembl_havana"; gene_biotype "protein_coding"; transcript_name "gabpa-202"; transcript_source "ensembl_havana"; transcript_biotype "protein_coding";	chr9	35027954	35028054
chr9	ensembl_havana	start_codon	35017722	35017724	gene_id "ENSDARG00000069289"; gene_version "6"; transcript_id "ENSDART00000100701"; transcript_version "5"; exon_number "2"; gene_name "gabpa"; gene_source "ensembl_havana"; gene_biotype "protein_coding"; transcript_name "gabpa-202"; transcript_source "ensembl_havana"; transcript_biotype "protein_coding";	chr9	35046205	35046305
chr9	ensembl_havana	exon	35017911	35018055	gene_id "ENSDARG00000069289"; gene_version "6"; transcript_id "ENSDART00000100701"; transcript_version "5"; exon_number "3"; gene_name "gabpa"; gene_source "ensembl_havana"; gene_biotype "protein_coding"; transcript_name "gabpa-202"; transcript_source "ensembl_havana"; transcript_biotype "protein_coding"; exon_id "ENSDARE00000719994"; exon_version "1";	chr9	35027954	35028054
chr9	ensembl_havana	exon	35017911	35018055	gene_id "ENSDARG00000069289"; gene_version "6"; transcript_id "ENSDART00000100701"; transcript_version "5"; exon_number "3"; gene_name "gabpa"; gene_source "ensembl_havana"; gene_biotype "protein_coding"; transcript_name "gabpa-202"; transcript_source "ensembl_havana"; transcript_biotype "protein_coding"; exon_id "ENSDARE00000719994"; exon_version "1";	chr9	35046205	35046305
chr9	ensembl_havana	CDS	35017911	35018055	gene_id "ENSDARG00000069289"; gene_version "6"; transcript_id "ENSDART00000100701"; transcript_version "5"; exon_number "3"; gene_name "gabpa"; gene_source "ensembl_havana"; gene_biotype "protein_coding"; transcript_name "gabpa-202"; transcript_source "ensembl_havana"; transcript_biotype "protein_coding"; protein_id "ENSDARP00000091474"; protein_version "3";	chr9	35027954	35028054
chr9	ensembl_havana	CDS	35017911	35018055	gene_id "ENSDARG00000069289"; gene_version "6"; transcript_id "ENSDART00000100701"; transcript_version "5"; exon_number "3"; gene_name "gabpa"; gene_source "ensembl_havana"; gene_biotype "protein_coding"; transcript_name "gabpa-202"; transcript_source "ensembl_havana"; transcript_biotype "protein_coding"; protein_id "ENSDARP00000091474"; protein_version "3";	chr9	35046205	35046305
chr9	ensembl_havana	exon	35018139	35018223	gene_id "ENSDARG00000069289"; gene_version "6"; transcript_id "ENSDART00000100701"; transcript_version "5"; exon_number "4"; gene_name "gabpa"; gene_source "ensembl_havana"; gene_biotype "protein_coding"; transcript_name "gabpa-202"; transcript_source "ensembl_havana"; transcript_biotype "protein_coding"; exon_id "ENSDARE00001107305"; exon_version "1";	chr9	35027954	35028054
chr9	ensembl_havana	exon	35018139	35018223	gene_id "ENSDARG00000069289"; gene_version "6"; transcript_id "ENSDART00000100701"; transcript_version "5"; exon_number "4"; gene_name "gabpa"; gene_source "ensembl_havana"; gene_biotype "protein_coding"; transcript_name "gabpa-202"; transcript_source "ensembl_havana"; transcript_biotype "protein_coding"; exon_id "ENSDARE00001107305"; exon_version "1";	chr9	35046205	35046305
chr9	ensembl_havana	CDS	35018139	35018223	gene_id "ENSDARG00000069289"; gene_version "6"; transcript_id "ENSDART00000100701"; transcript_version "5"; exon_number "4"; gene_name "gabpa"; gene_source "ensembl_havana"; gene_biotype "protein_coding"; transcript_name "gabpa-202"; transcript_source "ensembl_havana"; transcript_biotype "protein_coding"; protein_id "ENSDARP00000091474"; protein_version "3";	chr9	35027954	35028054
chr9	ensembl_havana	CDS	35018139	35018223	gene_id "ENSDARG00000069289"; gene_version "6"; transcript_id "ENSDART00000100701"; transcript_version "5"; exon_number "4"; gene_name "gabpa"; gene_source "ensembl_havana"; gene_biotype "protein_coding"; transcript_name "gabpa-202"; transcript_source "ensembl_havana"; transcript_biotype "protein_coding"; protein_id "ENSDARP00000091474"; protein_version "3";	chr9	35046205	35046305
chr9	ensembl_havana	exon	35019838	35020065	gene_id "ENSDARG00000069289"; gene_version "6"; transcript_id "ENSDART00000100701"; transcript_version "5"; exon_number "5"; gene_name "gabpa"; gene_source "ensembl_havana"; gene_biotype "protein_coding"; transcript_name "gabpa-202"; transcript_source "ensembl_havana"; transcript_biotype "protein_coding"; exon_id "ENSDARE00001123792"; exon_version "1";	chr9	35027954	35028054
chr9	ensembl_havana	exon	35019838	35020065	gene_id "ENSDARG00000069289"; gene_version "6"; transcript_id "ENSDART00000100701"; transcript_version "5"; exon_number "5"; gene_name "gabpa"; gene_source "ensembl_havana"; gene_biotype "protein_coding"; transcript_name "gabpa-202"; transcript_source "ensembl_havana"; transcript_biotype "protein_coding"; exon_id "ENSDARE00001123792"; exon_version "1";	chr9	35046205	35046305
chr9	ensembl_havana	CDS	35019838	35020065	gene_id "ENSDARG00000069289"; gene_version "6"; transcript_id "ENSDART00000100701"; transcript_version "5"; exon_number "5"; gene_name "gabpa"; gene_source "ensembl_havana"; gene_biotype "protein_coding"; transcript_name "gabpa-202"; transcript_source "ensembl_havana"; transcript_biotype "protein_coding"; protein_id "ENSDARP00000091474"; protein_version "3";	chr9	35027954	35028054
chr9	ensembl_havana	CDS	35019838	35020065	gene_id "ENSDARG00000069289"; gene_version "6"; transcript_id "ENSDART00000100701"; transcript_version "5"; exon_number "5"; gene_name "gabpa"; gene_source "ensembl_havana"; gene_biotype "protein_coding"; transcript_name "gabpa-202"; transcript_source "ensembl_havana"; transcript_biotype "protein_coding"; protein_id "ENSDARP00000091474"; protein_version "3";	chr9	35046205	35046305
chr9	ensembl_havana	exon	35021977	35022171	gene_id "ENSDARG00000069289"; gene_version "6"; transcript_id "ENSDART00000100701"; transcript_version "5"; exon_number "6"; gene_name "gabpa"; gene_source "ensembl_havana"; gene_biotype "protein_coding"; transcript_name "gabpa-202"; transcript_source "ensembl_havana"; transcript_biotype "protein_coding"; exon_id "ENSDARE00001107545"; exon_version "1";	chr9	35027954	35028054
chr9	ensembl_havana	exon	35021977	35022171	gene_id "ENSDARG00000069289"; gene_version "6"; transcript_id "ENSDART00000100701"; transcript_version "5"; exon_number "6"; gene_name "gabpa"; gene_source "ensembl_havana"; gene_biotype "protein_coding"; transcript_name "gabpa-202"; transcript_source "ensembl_havana"; transcript_biotype "protein_coding"; exon_id "ENSDARE00001107545"; exon_version "1";	chr9	35046205	35046305
chr9	ensembl_havana	CDS	35021977	35022171	gene_id "ENSDARG00000069289"; gene_version "6"; transcript_id "ENSDART00000100701"; transcript_version "5"; exon_number "6"; gene_name "gabpa"; gene_source "ensembl_havana"; gene_biotype "protein_coding"; transcript_name "gabpa-202"; transcript_source "ensembl_havana"; transcript_biotype "protein_coding"; protein_id "ENSDARP00000091474"; protein_version "3";	chr9	35027954	35028054
chr9	ensembl_havana	CDS	35021977	35022171	gene_id "ENSDARG00000069289"; gene_version "6"; transcript_id "ENSDART00000100701"; transcript_version "5"; exon_number "6"; gene_name "gabpa"; gene_source "ensembl_havana"; gene_biotype "protein_coding"; transcript_name "gabpa-202"; transcript_source "ensembl_havana"; transcript_biotype "protein_coding"; protein_id "ENSDARP00000091474"; protein_version "3";	chr9	35046205	35046305
chr9	ensembl_havana	exon	35022261	35022314	gene_id "ENSDARG00000069289"; gene_version "6"; transcript_id "ENSDART00000100701"; transcript_version "5"; exon_number "7"; gene_name "gabpa"; gene_source "ensembl_havana"; gene_biotype "protein_coding"; transcript_name "gabpa-202"; transcript_source "ensembl_havana"; transcript_biotype "protein_coding"; exon_id "ENSDARE00001125761"; exon_version "1";	chr9	35027954	35028054
chr9	ensembl_havana	exon	35022261	35022314	gene_id "ENSDARG00000069289"; gene_version "6"; transcript_id "ENSDART00000100701"; transcript_version "5"; exon_number "7"; gene_name "gabpa"; gene_source "ensembl_havana"; gene_biotype "protein_coding"; transcript_name "gabpa-202"; transcript_source "ensembl_havana"; transcript_biotype "protein_coding"; exon_id "ENSDARE00001125761"; exon_version "1";	chr9	35046205	35046305
chr9	ensembl_havana	CDS	35022261	35022314	gene_id "ENSDARG00000069289"; gene_version "6"; transcript_id "ENSDART00000100701"; transcript_version "5"; exon_number "7"; gene_name "gabpa"; gene_source "ensembl_havana"; gene_biotype "protein_coding"; transcript_name "gabpa-202"; transcript_source "ensembl_havana"; transcript_biotype "protein_coding"; protein_id "ENSDARP00000091474"; protein_version "3";	chr9	35027954	35028054
chr9	ensembl_havana	CDS	35022261	35022314	gene_id "ENSDARG00000069289"; gene_version "6"; transcript_id "ENSDART00000100701"; transcript_version "5"; exon_number "7"; gene_name "gabpa"; gene_source "ensembl_havana"; gene_biotype "protein_coding"; transcript_name "gabpa-202"; transcript_source "ensembl_havana"; transcript_biotype "protein_coding"; protein_id "ENSDARP00000091474"; protein_version "3";	chr9	35046205	35046305
chr9	ensembl_havana	exon	35022496	35022624	gene_id "ENSDARG00000069289"; gene_version "6"; transcript_id "ENSDART00000100701"; transcript_version "5"; exon_number "8"; gene_name "gabpa"; gene_source "ensembl_havana"; gene_biotype "protein_coding"; transcript_name "gabpa-202"; transcript_source "ensembl_havana"; transcript_biotype "protein_coding"; exon_id "ENSDARE00000719921"; exon_version "1";	chr9	35027954	35028054
chr9	ensembl_havana	exon	35022496	35022624	gene_id "ENSDARG00000069289"; gene_version "6"; transcript_id "ENSDART00000100701"; transcript_version "5"; exon_number "8"; gene_name "gabpa"; gene_source "ensembl_havana"; gene_biotype "protein_coding"; transcript_name "gabpa-202"; transcript_source "ensembl_havana"; transcript_biotype "protein_coding"; exon_id "ENSDARE00000719921"; exon_version "1";	chr9	35046205	35046305
chr9	ensembl_havana	CDS	35022496	35022624	gene_id "ENSDARG00000069289"; gene_version "6"; transcript_id "ENSDART00000100701"; transcript_version "5"; exon_number "8"; gene_name "gabpa"; gene_source "ensembl_havana"; gene_biotype "protein_coding"; transcript_name "gabpa-202"; transcript_source "ensembl_havana"; transcript_biotype "protein_coding"; protein_id "ENSDARP00000091474"; protein_version "3";	chr9	35027954	35028054
chr9	ensembl_havana	CDS	35022496	35022624	gene_id "ENSDARG00000069289"; gene_version "6"; transcript_id "ENSDART00000100701"; transcript_version "5"; exon_number "8"; gene_name "gabpa"; gene_source "ensembl_havana"; gene_biotype "protein_coding"; transcript_name "gabpa-202"; transcript_source "ensembl_havana"; transcript_biotype "protein_coding"; protein_id "ENSDARP00000091474"; protein_version "3";	chr9	35046205	35046305
chr9	ensembl_havana	exon	35024344	35024536	gene_id "ENSDARG00000069289"; gene_version "6"; transcript_id "ENSDART00000100701"; transcript_version "5"; exon_number "9"; gene_name "gabpa"; gene_source "ensembl_havana"; gene_biotype "protein_coding"; transcript_name "gabpa-202"; transcript_source "ensembl_havana"; transcript_biotype "protein_coding"; exon_id "ENSDARE00000719907"; exon_version "1";	chr9	35027954	35028054
chr9	ensembl_havana	exon	35024344	35024536	gene_id "ENSDARG00000069289"; gene_version "6"; transcript_id "ENSDART00000100701"; transcript_version "5"; exon_number "9"; gene_name "gabpa"; gene_source "ensembl_havana"; gene_biotype "protein_coding"; transcript_name "gabpa-202"; transcript_source "ensembl_havana"; transcript_biotype "protein_coding"; exon_id "ENSDARE00000719907"; exon_version "1";	chr9	35046205	35046305
chr9	ensembl_havana	CDS	35024344	35024536	gene_id "ENSDARG00000069289"; gene_version "6"; transcript_id "ENSDART00000100701"; transcript_version "5"; exon_number "9"; gene_name "gabpa"; gene_source "ensembl_havana"; gene_biotype "protein_coding"; transcript_name "gabpa-202"; transcript_source "ensembl_havana"; transcript_biotype "protein_coding"; protein_id "ENSDARP00000091474"; protein_version "3";	chr9	35027954	35028054
chr9	ensembl_havana	CDS	35024344	35024536	gene_id "ENSDARG00000069289"; gene_version "6"; transcript_id "ENSDART00000100701"; transcript_version "5"; exon_number "9"; gene_name "gabpa"; gene_source "ensembl_havana"; gene_biotype "protein_coding"; transcript_name "gabpa-202"; transcript_source "ensembl_havana"; transcript_biotype "protein_coding"; protein_id "ENSDARP00000091474"; protein_version "3";	chr9	35046205	35046305
chr9	ensembl_havana	exon	35024856	35025517	gene_id "ENSDARG00000069289"; gene_version "6"; transcript_id "ENSDART00000100701"; transcript_version "5"; exon_number "10"; gene_name "gabpa"; gene_source "ensembl_havana"; gene_biotype "protein_coding"; transcript_name "gabpa-202"; transcript_source "ensembl_havana"; transcript_biotype "protein_coding"; exon_id "ENSDARE00000719898"; exon_version "1";	chr9	35027954	35028054
chr9	ensembl_havana	exon	35024856	35025517	gene_id "ENSDARG00000069289"; gene_version "6"; transcript_id "ENSDART00000100701"; transcript_version "5"; exon_number "10"; gene_name "gabpa"; gene_source "ensembl_havana"; gene_biotype "protein_coding"; transcript_name "gabpa-202"; transcript_source "ensembl_havana"; transcript_biotype "protein_coding"; exon_id "ENSDARE00000719898"; exon_version "1";	chr9	35046205	35046305
chr9	ensembl_havana	CDS	35024856	35025114	gene_id "ENSDARG00000069289"; gene_version "6"; transcript_id "ENSDART00000100701"; transcript_version "5"; exon_number "10"; gene_name "gabpa"; gene_source "ensembl_havana"; gene_biotype "protein_coding"; transcript_name "gabpa-202"; transcript_source "ensembl_havana"; transcript_biotype "protein_coding"; protein_id "ENSDARP00000091474"; protein_version "3";	chr9	35027954	35028054
chr9	ensembl_havana	CDS	35024856	35025114	gene_id "ENSDARG00000069289"; gene_version "6"; transcript_id "ENSDART00000100701"; transcript_version "5"; exon_number "10"; gene_name "gabpa"; gene_source "ensembl_havana"; gene_biotype "protein_coding"; transcript_name "gabpa-202"; transcript_source "ensembl_havana"; transcript_biotype "protein_coding"; protein_id "ENSDARP00000091474"; protein_version "3";	chr9	35046205	35046305
chr9	ensembl_havana	stop_codon	35025115	35025117	gene_id "ENSDARG00000069289"; gene_version "6"; transcript_id "ENSDART00000100701"; transcript_version "5"; exon_number "10"; gene_name "gabpa"; gene_source "ensembl_havana"; gene_biotype "protein_coding"; transcript_name "gabpa-202"; transcript_source "ensembl_havana"; transcript_biotype "protein_coding";	chr9	35027954	35028054
chr9	ensembl_havana	stop_codon	35025115	35025117	gene_id "ENSDARG00000069289"; gene_version "6"; transcript_id "ENSDART00000100701"; transcript_version "5"; exon_number "10"; gene_name "gabpa"; gene_source "ensembl_havana"; gene_biotype "protein_coding"; transcript_name "gabpa-202"; transcript_source "ensembl_havana"; transcript_biotype "protein_coding";	chr9	35046205	35046305
chr9	ensembl_havana	five_prime_utr	35014513	35014655	gene_id "ENSDARG00000069289"; gene_version "6"; transcript_id "ENSDART00000100701"; transcript_version "5"; gene_name "gabpa"; gene_source "ensembl_havana"; gene_biotype "protein_coding"; transcript_name "gabpa-202"; transcript_source "ensembl_havana"; transcript_biotype "protein_coding";	chr9	35027954	35028054
chr9	ensembl_havana	five_prime_utr	35014513	35014655	gene_id "ENSDARG00000069289"; gene_version "6"; transcript_id "ENSDART00000100701"; transcript_version "5"; gene_name "gabpa"; gene_source "ensembl_havana"; gene_biotype "protein_coding"; transcript_name "gabpa-202"; transcript_source "ensembl_havana"; transcript_biotype "protein_coding";	chr9	35046205	35046305
chr9	ensembl_havana	five_prime_utr	35017702	35017721	gene_id "ENSDARG00000069289"; gene_version "6"; transcript_id "ENSDART00000100701"; transcript_version "5"; gene_name "gabpa"; gene_source "ensembl_havana"; gene_biotype "protein_coding"; transcript_name "gabpa-202"; transcript_source "ensembl_havana"; transcript_biotype "protein_coding";	chr9	35027954	35028054
chr9	ensembl_havana	five_prime_utr	35017702	35017721	gene_id "ENSDARG00000069289"; gene_version "6"; transcript_id "ENSDART00000100701"; transcript_version "5"; gene_name "gabpa"; gene_source "ensembl_havana"; gene_biotype "protein_coding"; transcript_name "gabpa-202"; transcript_source "ensembl_havana"; transcript_biotype "protein_coding";	chr9	35046205	35046305
chr9	ensembl_havana	three_prime_utr	35025118	35025517	gene_id "ENSDARG00000069289"; gene_version "6"; transcript_id "ENSDART00000100701"; transcript_version "5"; gene_name "gabpa"; gene_source "ensembl_havana"; gene_biotype "protein_coding"; transcript_name "gabpa-202"; transcript_source "ensembl_havana"; transcript_biotype "protein_coding";	chr9	35027954	35028054
chr9	ensembl_havana	three_prime_utr	35025118	35025517	gene_id "ENSDARG00000069289"; gene_version "6"; transcript_id "ENSDART00000100701"; transcript_version "5"; gene_name "gabpa"; gene_source "ensembl_havana"; gene_biotype "protein_coding"; transcript_name "gabpa-202"; transcript_source "ensembl_havana"; transcript_biotype "protein_coding";	chr9	35046205	35046305
chr9	ensembl_havana	transcript	35014728	35025517	gene_id "ENSDARG00000069289"; gene_version "6"; transcript_id "ENSDART00000100700"; transcript_version "6"; gene_name "gabpa"; gene_source "ensembl_havana"; gene_biotype "protein_coding"; transcript_name "gabpa-201"; transcript_source "ensembl_havana"; transcript_biotype "protein_coding";	chr9	35027954	35028054
chr9	ensembl_havana	transcript	35014728	35025517	gene_id "ENSDARG00000069289"; gene_version "6"; transcript_id "ENSDART00000100700"; transcript_version "6"; gene_name "gabpa"; gene_source "ensembl_havana"; gene_biotype "protein_coding"; transcript_name "gabpa-201"; transcript_source "ensembl_havana"; transcript_biotype "protein_coding";	chr9	35046205	35046305
chr9	ensembl_havana	exon	35014728	35014853	gene_id "ENSDARG00000069289"; gene_version "6"; transcript_id "ENSDART00000100700"; transcript_version "6"; exon_number "1"; gene_name "gabpa"; gene_source "ensembl_havana"; gene_biotype "protein_coding"; transcript_name "gabpa-201"; transcript_source "ensembl_havana"; transcript_biotype "protein_coding"; exon_id "ENSDARE00000719882"; exon_version "4";	chr9	35027954	35028054
chr9	ensembl_havana	exon	35014728	35014853	gene_id "ENSDARG00000069289"; gene_version "6"; transcript_id "ENSDART00000100700"; transcript_version "6"; exon_number "1"; gene_name "gabpa"; gene_source "ensembl_havana"; gene_biotype "protein_coding"; transcript_name "gabpa-201"; transcript_source "ensembl_havana"; transcript_biotype "protein_coding"; exon_id "ENSDARE00000719882"; exon_version "4";	chr9	35046205	35046305
chr9	ensembl_havana	exon	35017702	35017798	gene_id "ENSDARG00000069289"; gene_version "6"; transcript_id "ENSDART00000100700"; transcript_version "6"; exon_number "2"; gene_name "gabpa"; gene_source "ensembl_havana"; gene_biotype "protein_coding"; transcript_name "gabpa-201"; transcript_source "ensembl_havana"; transcript_biotype "protein_coding"; exon_id "ENSDARE00000918731"; exon_version "1";	chr9	35027954	35028054
chr9	ensembl_havana	exon	35017702	35017798	gene_id "ENSDARG00000069289"; gene_version "6"; transcript_id "ENSDART00000100700"; transcript_version "6"; exon_number "2"; gene_name "gabpa"; gene_source "ensembl_havana"; gene_biotype "protein_coding"; transcript_name "gabpa-201"; transcript_source "ensembl_havana"; transcript_biotype "protein_coding"; exon_id "ENSDARE00000918731"; exon_version "1";	chr9	35046205	35046305
chr9	ensembl_havana	CDS	35017722	35017798	gene_id "ENSDARG00000069289"; gene_version "6"; transcript_id "ENSDART00000100700"; transcript_version "6"; exon_number "2"; gene_name "gabpa"; gene_source "ensembl_havana"; gene_biotype "protein_coding"; transcript_name "gabpa-201"; transcript_source "ensembl_havana"; transcript_biotype "protein_coding"; protein_id "ENSDARP00000091473"; protein_version "4";	chr9	35027954	35028054
chr9	ensembl_havana	CDS	35017722	35017798	gene_id "ENSDARG00000069289"; gene_version "6"; transcript_id "ENSDART00000100700"; transcript_version "6"; exon_number "2"; gene_name "gabpa"; gene_source "ensembl_havana"; gene_biotype "protein_coding"; transcript_name "gabpa-201"; transcript_source "ensembl_havana"; transcript_biotype "protein_coding"; protein_id "ENSDARP00000091473"; protein_version "4";	chr9	35046205	35046305
chr9	ensembl_havana	start_codon	35017722	35017724	gene_id "ENSDARG00000069289"; gene_version "6"; transcript_id "ENSDART00000100700"; transcript_version "6"; exon_number "2"; gene_name "gabpa"; gene_source "ensembl_havana"; gene_biotype "protein_coding"; transcript_name "gabpa-201"; transcript_source "ensembl_havana"; transcript_biotype "protein_coding";	chr9	35027954	35028054
chr9	ensembl_havana	start_codon	35017722	35017724	gene_id "ENSDARG00000069289"; gene_version "6"; transcript_id "ENSDART00000100700"; transcript_version "6"; exon_number "2"; gene_name "gabpa"; gene_source "ensembl_havana"; gene_biotype "protein_coding"; transcript_name "gabpa-201"; transcript_source "ensembl_havana"; transcript_biotype "protein_coding";	chr9	35046205	35046305
chr9	ensembl_havana	exon	35017911	35018055	gene_id "ENSDARG00000069289"; gene_version "6"; transcript_id "ENSDART00000100700"; transcript_version "6"; exon_number "3"; gene_name "gabpa"; gene_source "ensembl_havana"; gene_biotype "protein_coding"; transcript_name "gabpa-201"; transcript_source "ensembl_havana"; transcript_biotype "protein_coding"; exon_id "ENSDARE00000719994"; exon_version "1";	chr9	35027954	35028054
chr9	ensembl_havana	exon	35017911	35018055	gene_id "ENSDARG00000069289"; gene_version "6"; transcript_id "ENSDART00000100700"; transcript_version "6"; exon_number "3"; gene_name "gabpa"; gene_source "ensembl_havana"; gene_biotype "protein_coding"; transcript_name "gabpa-201"; transcript_source "ensembl_havana"; transcript_biotype "protein_coding"; exon_id "ENSDARE00000719994"; exon_version "1";	chr9	35046205	35046305
chr9	ensembl_havana	CDS	35017911	35018055	gene_id "ENSDARG00000069289"; gene_version "6"; transcript_id "ENSDART00000100700"; transcript_version "6"; exon_number "3"; gene_name "gabpa"; gene_source "ensembl_havana"; gene_biotype "protein_coding"; transcript_name "gabpa-201"; transcript_source "ensembl_havana"; transcript_biotype "protein_coding"; protein_id "ENSDARP00000091473"; protein_version "4";	chr9	35027954	35028054
chr9	ensembl_havana	CDS	35017911	35018055	gene_id "ENSDARG00000069289"; gene_version "6"; transcript_id "ENSDART00000100700"; transcript_version "6"; exon_number "3"; gene_name "gabpa"; gene_source "ensembl_havana"; gene_biotype "protein_coding"; transcript_name "gabpa-201"; transcript_source "ensembl_havana"; transcript_biotype "protein_coding"; protein_id "ENSDARP00000091473"; protein_version "4";	chr9	35046205	35046305
chr9	ensembl_havana	exon	35018139	35018223	gene_id "ENSDARG00000069289"; gene_version "6"; transcript_id "ENSDART00000100700"; transcript_version "6"; exon_number "4"; gene_name "gabpa"; gene_source "ensembl_havana"; gene_biotype "protein_coding"; transcript_name "gabpa-201"; transcript_source "ensembl_havana"; transcript_biotype "protein_coding"; exon_id "ENSDARE00001107305"; exon_version "1";	chr9	35027954	35028054
chr9	ensembl_havana	exon	35018139	35018223	gene_id "ENSDARG00000069289"; gene_version "6"; transcript_id "ENSDART00000100700"; transcript_version "6"; exon_number "4"; gene_name "gabpa"; gene_source "ensembl_havana"; gene_biotype "protein_coding"; transcript_name "gabpa-201"; transcript_source "ensembl_havana"; transcript_biotype "protein_coding"; exon_id "ENSDARE00001107305"; exon_version "1";	chr9	35046205	35046305
chr9	ensembl_havana	CDS	35018139	35018223	gene_id "ENSDARG00000069289"; gene_version "6"; transcript_id "ENSDART00000100700"; transcript_version "6"; exon_number "4"; gene_name "gabpa"; gene_source "ensembl_havana"; gene_biotype "protein_coding"; transcript_name "gabpa-201"; transcript_source "ensembl_havana"; transcript_biotype "protein_coding"; protein_id "ENSDARP00000091473"; protein_version "4";	chr9	35027954	35028054
chr9	ensembl_havana	CDS	35018139	35018223	gene_id "ENSDARG00000069289"; gene_version "6"; transcript_id "ENSDART00000100700"; transcript_version "6"; exon_number "4"; gene_name "gabpa"; gene_source "ensembl_havana"; gene_biotype "protein_coding"; transcript_name "gabpa-201"; transcript_source "ensembl_havana"; transcript_biotype "protein_coding"; protein_id "ENSDARP00000091473"; protein_version "4";	chr9	35046205	35046305
chr9	ensembl_havana	exon	35019838	35020065	gene_id "ENSDARG00000069289"; gene_version "6"; transcript_id "ENSDART00000100700"; transcript_version "6"; exon_number "5"; gene_name "gabpa"; gene_source "ensembl_havana"; gene_biotype "protein_coding"; transcript_name "gabpa-201"; transcript_source "ensembl_havana"; transcript_biotype "protein_coding"; exon_id "ENSDARE00001123792"; exon_version "1";	chr9	35027954	35028054
chr9	ensembl_havana	exon	35019838	35020065	gene_id "ENSDARG00000069289"; gene_version "6"; transcript_id "ENSDART00000100700"; transcript_version "6"; exon_number "5"; gene_name "gabpa"; gene_source "ensembl_havana"; gene_biotype "protein_coding"; transcript_name "gabpa-201"; transcript_source "ensembl_havana"; transcript_biotype "protein_coding"; exon_id "ENSDARE00001123792"; exon_version "1";	chr9	35046205	35046305
chr9	ensembl_havana	CDS	35019838	35020065	gene_id "ENSDARG00000069289"; gene_version "6"; transcript_id "ENSDART00000100700"; transcript_version "6"; exon_number "5"; gene_name "gabpa"; gene_source "ensembl_havana"; gene_biotype "protein_coding"; transcript_name "gabpa-201"; transcript_source "ensembl_havana"; transcript_biotype "protein_coding"; protein_id "ENSDARP00000091473"; protein_version "4";	chr9	35027954	35028054
chr9	ensembl_havana	CDS	35019838	35020065	gene_id "ENSDARG00000069289"; gene_version "6"; transcript_id "ENSDART00000100700"; transcript_version "6"; exon_number "5"; gene_name "gabpa"; gene_source "ensembl_havana"; gene_biotype "protein_coding"; transcript_name "gabpa-201"; transcript_source "ensembl_havana"; transcript_biotype "protein_coding"; protein_id "ENSDARP00000091473"; protein_version "4";	chr9	35046205	35046305
chr9	ensembl_havana	exon	35021977	35022171	gene_id "ENSDARG00000069289"; gene_version "6"; transcript_id "ENSDART00000100700"; transcript_version "6"; exon_number "6"; gene_name "gabpa"; gene_source "ensembl_havana"; gene_biotype "protein_coding"; transcript_name "gabpa-201"; transcript_source "ensembl_havana"; transcript_biotype "protein_coding"; exon_id "ENSDARE00001107545"; exon_version "1";	chr9	35027954	35028054
chr9	ensembl_havana	exon	35021977	35022171	gene_id "ENSDARG00000069289"; gene_version "6"; transcript_id "ENSDART00000100700"; transcript_version "6"; exon_number "6"; gene_name "gabpa"; gene_source "ensembl_havana"; gene_biotype "protein_coding"; transcript_name "gabpa-201"; transcript_source "ensembl_havana"; transcript_biotype "protein_coding"; exon_id "ENSDARE00001107545"; exon_version "1";	chr9	35046205	35046305
chr9	ensembl_havana	CDS	35021977	35022171	gene_id "ENSDARG00000069289"; gene_version "6"; transcript_id "ENSDART00000100700"; transcript_version "6"; exon_number "6"; gene_name "gabpa"; gene_source "ensembl_havana"; gene_biotype "protein_coding"; transcript_name "gabpa-201"; transcript_source "ensembl_havana"; transcript_biotype "protein_coding"; protein_id "ENSDARP00000091473"; protein_version "4";	chr9	35027954	35028054
chr9	ensembl_havana	CDS	35021977	35022171	gene_id "ENSDARG00000069289"; gene_version "6"; transcript_id "ENSDART00000100700"; transcript_version "6"; exon_number "6"; gene_name "gabpa"; gene_source "ensembl_havana"; gene_biotype "protein_coding"; transcript_name "gabpa-201"; transcript_source "ensembl_havana"; transcript_biotype "protein_coding"; protein_id "ENSDARP00000091473"; protein_version "4";	chr9	35046205	35046305
chr9	ensembl_havana	exon	35022261	35022314	gene_id "ENSDARG00000069289"; gene_version "6"; transcript_id "ENSDART00000100700"; transcript_version "6"; exon_number "7"; gene_name "gabpa"; gene_source "ensembl_havana"; gene_biotype "protein_coding"; transcript_name "gabpa-201"; transcript_source "ensembl_havana"; transcript_biotype "protein_coding"; exon_id "ENSDARE00001125761"; exon_version "1";	chr9	35027954	35028054
chr9	ensembl_havana	exon	35022261	35022314	gene_id "ENSDARG00000069289"; gene_version "6"; transcript_id "ENSDART00000100700"; transcript_version "6"; exon_number "7"; gene_name "gabpa"; gene_source "ensembl_havana"; gene_biotype "protein_coding"; transcript_name "gabpa-201"; transcript_source "ensembl_havana"; transcript_biotype "protein_coding"; exon_id "ENSDARE00001125761"; exon_version "1";	chr9	35046205	35046305
chr9	ensembl_havana	CDS	35022261	35022314	gene_id "ENSDARG00000069289"; gene_version "6"; transcript_id "ENSDART00000100700"; transcript_version "6"; exon_number "7"; gene_name "gabpa"; gene_source "ensembl_havana"; gene_biotype "protein_coding"; transcript_name "gabpa-201"; transcript_source "ensembl_havana"; transcript_biotype "protein_coding"; protein_id "ENSDARP00000091473"; protein_version "4";	chr9	35027954	35028054
chr9	ensembl_havana	CDS	35022261	35022314	gene_id "ENSDARG00000069289"; gene_version "6"; transcript_id "ENSDART00000100700"; transcript_version "6"; exon_number "7"; gene_name "gabpa"; gene_source "ensembl_havana"; gene_biotype "protein_coding"; transcript_name "gabpa-201"; transcript_source "ensembl_havana"; transcript_biotype "protein_coding"; protein_id "ENSDARP00000091473"; protein_version "4";	chr9	35046205	35046305
chr9	ensembl_havana	exon	35022496	35022624	gene_id "ENSDARG00000069289"; gene_version "6"; transcript_id "ENSDART00000100700"; transcript_version "6"; exon_number "8"; gene_name "gabpa"; gene_source "ensembl_havana"; gene_biotype "protein_coding"; transcript_name "gabpa-201"; transcript_source "ensembl_havana"; transcript_biotype "protein_coding"; exon_id "ENSDARE00000719921"; exon_version "1";	chr9	35027954	35028054
chr9	ensembl_havana	exon	35022496	35022624	gene_id "ENSDARG00000069289"; gene_version "6"; transcript_id "ENSDART00000100700"; transcript_version "6"; exon_number "8"; gene_name "gabpa"; gene_source "ensembl_havana"; gene_biotype "protein_coding"; transcript_name "gabpa-201"; transcript_source "ensembl_havana"; transcript_biotype "protein_coding"; exon_id "ENSDARE00000719921"; exon_version "1";	chr9	35046205	35046305
chr9	ensembl_havana	CDS	35022496	35022624	gene_id "ENSDARG00000069289"; gene_version "6"; transcript_id "ENSDART00000100700"; transcript_version "6"; exon_number "8"; gene_name "gabpa"; gene_source "ensembl_havana"; gene_biotype "protein_coding"; transcript_name "gabpa-201"; transcript_source "ensembl_havana"; transcript_biotype "protein_coding"; protein_id "ENSDARP00000091473"; protein_version "4";	chr9	35027954	35028054
chr9	ensembl_havana	CDS	35022496	35022624	gene_id "ENSDARG00000069289"; gene_version "6"; transcript_id "ENSDART00000100700"; transcript_version "6"; exon_number "8"; gene_name "gabpa"; gene_source "ensembl_havana"; gene_biotype "protein_coding"; transcript_name "gabpa-201"; transcript_source "ensembl_havana"; transcript_biotype "protein_coding"; protein_id "ENSDARP00000091473"; protein_version "4";	chr9	35046205	35046305
chr9	ensembl_havana	exon	35024344	35024536	gene_id "ENSDARG00000069289"; gene_version "6"; transcript_id "ENSDART00000100700"; transcript_version "6"; exon_number "9"; gene_name "gabpa"; gene_source "ensembl_havana"; gene_biotype "protein_coding"; transcript_name "gabpa-201"; transcript_source "ensembl_havana"; transcript_biotype "protein_coding"; exon_id "ENSDARE00000719907"; exon_version "1";	chr9	35027954	35028054
chr9	ensembl_havana	exon	35024344	35024536	gene_id "ENSDARG00000069289"; gene_version "6"; transcript_id "ENSDART00000100700"; transcript_version "6"; exon_number "9"; gene_name "gabpa"; gene_source "ensembl_havana"; gene_biotype "protein_coding"; transcript_name "gabpa-201"; transcript_source "ensembl_havana"; transcript_biotype "protein_coding"; exon_id "ENSDARE00000719907"; exon_version "1";	chr9	35046205	35046305
chr9	ensembl_havana	CDS	35024344	35024536	gene_id "ENSDARG00000069289"; gene_version "6"; transcript_id "ENSDART00000100700"; transcript_version "6"; exon_number "9"; gene_name "gabpa"; gene_source "ensembl_havana"; gene_biotype "protein_coding"; transcript_name "gabpa-201"; transcript_source "ensembl_havana"; transcript_biotype "protein_coding"; protein_id "ENSDARP00000091473"; protein_version "4";	chr9	35027954	35028054
chr9	ensembl_havana	CDS	35024344	35024536	gene_id "ENSDARG00000069289"; gene_version "6"; transcript_id "ENSDART00000100700"; transcript_version "6"; exon_number "9"; gene_name "gabpa"; gene_source "ensembl_havana"; gene_biotype "protein_coding"; transcript_name "gabpa-201"; transcript_source "ensembl_havana"; transcript_biotype "protein_coding"; protein_id "ENSDARP00000091473"; protein_version "4";	chr9	35046205	35046305
chr9	ensembl_havana	exon	35024856	35025517	gene_id "ENSDARG00000069289"; gene_version "6"; transcript_id "ENSDART00000100700"; transcript_version "6"; exon_number "10"; gene_name "gabpa"; gene_source "ensembl_havana"; gene_biotype "protein_coding"; transcript_name "gabpa-201"; transcript_source "ensembl_havana"; transcript_biotype "protein_coding"; exon_id "ENSDARE00000719898"; exon_version "1";	chr9	35027954	35028054
chr9	ensembl_havana	exon	35024856	35025517	gene_id "ENSDARG00000069289"; gene_version "6"; transcript_id "ENSDART00000100700"; transcript_version "6"; exon_number "10"; gene_name "gabpa"; gene_source "ensembl_havana"; gene_biotype "protein_coding"; transcript_name "gabpa-201"; transcript_source "ensembl_havana"; transcript_biotype "protein_coding"; exon_id "ENSDARE00000719898"; exon_version "1";	chr9	35046205	35046305
chr9	ensembl_havana	CDS	35024856	35025114	gene_id "ENSDARG00000069289"; gene_version "6"; transcript_id "ENSDART00000100700"; transcript_version "6"; exon_number "10"; gene_name "gabpa"; gene_source "ensembl_havana"; gene_biotype "protein_coding"; transcript_name "gabpa-201"; transcript_source "ensembl_havana"; transcript_biotype "protein_coding"; protein_id "ENSDARP00000091473"; protein_version "4";	chr9	35027954	35028054
chr9	ensembl_havana	CDS	35024856	35025114	gene_id "ENSDARG00000069289"; gene_version "6"; transcript_id "ENSDART00000100700"; transcript_version "6"; exon_number "10"; gene_name "gabpa"; gene_source "ensembl_havana"; gene_biotype "protein_coding"; transcript_name "gabpa-201"; transcript_source "ensembl_havana"; transcript_biotype "protein_coding"; protein_id "ENSDARP00000091473"; protein_version "4";	chr9	35046205	35046305
chr9	ensembl_havana	stop_codon	35025115	35025117	gene_id "ENSDARG00000069289"; gene_version "6"; transcript_id "ENSDART00000100700"; transcript_version "6"; exon_number "10"; gene_name "gabpa"; gene_source "ensembl_havana"; gene_biotype "protein_coding"; transcript_name "gabpa-201"; transcript_source "ensembl_havana"; transcript_biotype "protein_coding";	chr9	35027954	35028054
chr9	ensembl_havana	stop_codon	35025115	35025117	gene_id "ENSDARG00000069289"; gene_version "6"; transcript_id "ENSDART00000100700"; transcript_version "6"; exon_number "10"; gene_name "gabpa"; gene_source "ensembl_havana"; gene_biotype "protein_coding"; transcript_name "gabpa-201"; transcript_source "ensembl_havana"; transcript_biotype "protein_coding";	chr9	35046205	35046305
chr9	ensembl_havana	five_prime_utr	35014728	35014853	gene_id "ENSDARG00000069289"; gene_version "6"; transcript_id "ENSDART00000100700"; transcript_version "6"; gene_name "gabpa"; gene_source "ensembl_havana"; gene_biotype "protein_coding"; transcript_name "gabpa-201"; transcript_source "ensembl_havana"; transcript_biotype "protein_coding";	chr9	35027954	35028054
chr9	ensembl_havana	five_prime_utr	35014728	35014853	gene_id "ENSDARG00000069289"; gene_version "6"; transcript_id "ENSDART00000100700"; transcript_version "6"; gene_name "gabpa"; gene_source "ensembl_havana"; gene_biotype "protein_coding"; transcript_name "gabpa-201"; transcript_source "ensembl_havana"; transcript_biotype "protein_coding";	chr9	35046205	35046305
chr9	ensembl_havana	five_prime_utr	35017702	35017721	gene_id "ENSDARG00000069289"; gene_version "6"; transcript_id "ENSDART00000100700"; transcript_version "6"; gene_name "gabpa"; gene_source "ensembl_havana"; gene_biotype "protein_coding"; transcript_name "gabpa-201"; transcript_source "ensembl_havana"; transcript_biotype "protein_coding";	chr9	35027954	35028054
chr9	ensembl_havana	five_prime_utr	35017702	35017721	gene_id "ENSDARG00000069289"; gene_version "6"; transcript_id "ENSDART00000100700"; transcript_version "6"; gene_name "gabpa"; gene_source "ensembl_havana"; gene_biotype "protein_coding"; transcript_name "gabpa-201"; transcript_source "ensembl_havana"; transcript_biotype "protein_coding";	chr9	35046205	35046305
chr9	ensembl_havana	three_prime_utr	35025118	35025517	gene_id "ENSDARG00000069289"; gene_version "6"; transcript_id "ENSDART00000100700"; transcript_version "6"; gene_name "gabpa"; gene_source "ensembl_havana"; gene_biotype "protein_coding"; transcript_name "gabpa-201"; transcript_source "ensembl_havana"; transcript_biotype "protein_coding";	chr9	35027954	35028054
chr9	ensembl_havana	three_prime_utr	35025118	35025517	gene_id "ENSDARG00000069289"; gene_version "6"; transcript_id "ENSDART00000100700"; transcript_version "6"; gene_name "gabpa"; gene_source "ensembl_havana"; gene_biotype "protein_coding"; transcript_name "gabpa-201"; transcript_source "ensembl_havana"; transcript_biotype "protein_coding";	chr9	35046205	35046305
chr9	havana	transcript	35015747	35018193	gene_id "ENSDARG00000069289"; gene_version "6"; transcript_id "ENSDART00000140110"; transcript_version "2"; gene_name "gabpa"; gene_source "ensembl_havana"; gene_biotype "protein_coding"; transcript_name "gabpa-204"; transcript_source "havana"; transcript_biotype "protein_coding"; tag "cds_end_NF"; tag "mRNA_end_NF";	chr9	35027954	35028054
chr9	havana	transcript	35015747	35018193	gene_id "ENSDARG00000069289"; gene_version "6"; transcript_id "ENSDART00000140110"; transcript_version "2"; gene_name "gabpa"; gene_source "ensembl_havana"; gene_biotype "protein_coding"; transcript_name "gabpa-204"; transcript_source "havana"; transcript_biotype "protein_coding"; tag "cds_end_NF"; tag "mRNA_end_NF";	chr9	35046205	35046305
chr9	havana	exon	35015747	35016456	gene_id "ENSDARG00000069289"; gene_version "6"; transcript_id "ENSDART00000140110"; transcript_version "2"; exon_number "1"; gene_name "gabpa"; gene_source "ensembl_havana"; gene_biotype "protein_coding"; transcript_name "gabpa-204"; transcript_source "havana"; transcript_biotype "protein_coding"; exon_id "ENSDARE00001045000"; exon_version "1"; tag "cds_end_NF"; tag "mRNA_end_NF";	chr9	35027954	35028054
chr9	havana	exon	35015747	35016456	gene_id "ENSDARG00000069289"; gene_version "6"; transcript_id "ENSDART00000140110"; transcript_version "2"; exon_number "1"; gene_name "gabpa"; gene_source "ensembl_havana"; gene_biotype "protein_coding"; transcript_name "gabpa-204"; transcript_source "havana"; transcript_biotype "protein_coding"; exon_id "ENSDARE00001045000"; exon_version "1"; tag "cds_end_NF"; tag "mRNA_end_NF";	chr9	35046205	35046305
chr9	havana	exon	35017702	35017798	gene_id "ENSDARG00000069289"; gene_version "6"; transcript_id "ENSDART00000140110"; transcript_version "2"; exon_number "2"; gene_name "gabpa"; gene_source "ensembl_havana"; gene_biotype "protein_coding"; transcript_name "gabpa-204"; transcript_source "havana"; transcript_biotype "protein_coding"; exon_id "ENSDARE00000918731"; exon_version "1"; tag "cds_end_NF"; tag "mRNA_end_NF";	chr9	35027954	35028054
chr9	havana	exon	35017702	35017798	gene_id "ENSDARG00000069289"; gene_version "6"; transcript_id "ENSDART00000140110"; transcript_version "2"; exon_number "2"; gene_name "gabpa"; gene_source "ensembl_havana"; gene_biotype "protein_coding"; transcript_name "gabpa-204"; transcript_source "havana"; transcript_biotype "protein_coding"; exon_id "ENSDARE00000918731"; exon_version "1"; tag "cds_end_NF"; tag "mRNA_end_NF";	chr9	35046205	35046305
chr9	havana	CDS	35017722	35017798	gene_id "ENSDARG00000069289"; gene_version "6"; transcript_id "ENSDART00000140110"; transcript_version "2"; exon_number "2"; gene_name "gabpa"; gene_source "ensembl_havana"; gene_biotype "protein_coding"; transcript_name "gabpa-204"; transcript_source "havana"; transcript_biotype "protein_coding"; protein_id "ENSDARP00000118644"; protein_version "1"; tag "cds_end_NF"; tag "mRNA_end_NF";	chr9	35027954	35028054
chr9	havana	CDS	35017722	35017798	gene_id "ENSDARG00000069289"; gene_version "6"; transcript_id "ENSDART00000140110"; transcript_version "2"; exon_number "2"; gene_name "gabpa"; gene_source "ensembl_havana"; gene_biotype "protein_coding"; transcript_name "gabpa-204"; transcript_source "havana"; transcript_biotype "protein_coding"; protein_id "ENSDARP00000118644"; protein_version "1"; tag "cds_end_NF"; tag "mRNA_end_NF";	chr9	35046205	35046305
chr9	havana	start_codon	35017722	35017724	gene_id "ENSDARG00000069289"; gene_version "6"; transcript_id "ENSDART00000140110"; transcript_version "2"; exon_number "2"; gene_name "gabpa"; gene_source "ensembl_havana"; gene_biotype "protein_coding"; transcript_name "gabpa-204"; transcript_source "havana"; transcript_biotype "protein_coding"; tag "cds_end_NF"; tag "mRNA_end_NF";	chr9	35027954	35028054
chr9	havana	start_codon	35017722	35017724	gene_id "ENSDARG00000069289"; gene_version "6"; transcript_id "ENSDART00000140110"; transcript_version "2"; exon_number "2"; gene_name "gabpa"; gene_source "ensembl_havana"; gene_biotype "protein_coding"; transcript_name "gabpa-204"; transcript_source "havana"; transcript_biotype "protein_coding"; tag "cds_end_NF"; tag "mRNA_end_NF";	chr9	35046205	35046305
chr9	havana	exon	35017911	35018055	gene_id "ENSDARG00000069289"; gene_version "6"; transcript_id "ENSDART00000140110"; transcript_version "2"; exon_number "3"; gene_name "gabpa"; gene_source "ensembl_havana"; gene_biotype "protein_coding"; transcript_name "gabpa-204"; transcript_source "havana"; transcript_biotype "protein_coding"; exon_id "ENSDARE00000719994"; exon_version "1"; tag "cds_end_NF"; tag "mRNA_end_NF";	chr9	35027954	35028054
chr9	havana	exon	35017911	35018055	gene_id "ENSDARG00000069289"; gene_version "6"; transcript_id "ENSDART00000140110"; transcript_version "2"; exon_number "3"; gene_name "gabpa"; gene_source "ensembl_havana"; gene_biotype "protein_coding"; transcript_name "gabpa-204"; transcript_source "havana"; transcript_biotype "protein_coding"; exon_id "ENSDARE00000719994"; exon_version "1"; tag "cds_end_NF"; tag "mRNA_end_NF";	chr9	35046205	35046305
chr9	havana	CDS	35017911	35018055	gene_id "ENSDARG00000069289"; gene_version "6"; transcript_id "ENSDART00000140110"; transcript_version "2"; exon_number "3"; gene_name "gabpa"; gene_source "ensembl_havana"; gene_biotype "protein_coding"; transcript_name "gabpa-204"; transcript_source "havana"; transcript_biotype "protein_coding"; protein_id "ENSDARP00000118644"; protein_version "1"; tag "cds_end_NF"; tag "mRNA_end_NF";	chr9	35027954	35028054
chr9	havana	CDS	35017911	35018055	gene_id "ENSDARG00000069289"; gene_version "6"; transcript_id "ENSDART00000140110"; transcript_version "2"; exon_number "3"; gene_name "gabpa"; gene_source "ensembl_havana"; gene_biotype "protein_coding"; transcript_name "gabpa-204"; transcript_source "havana"; transcript_biotype "protein_coding"; protein_id "ENSDARP00000118644"; protein_version "1"; tag "cds_end_NF"; tag "mRNA_end_NF";	chr9	35046205	35046305
chr9	havana	exon	35018139	35018193	gene_id "ENSDARG00000069289"; gene_version "6"; transcript_id "ENSDART00000140110"; transcript_version "2"; exon_number "4"; gene_name "gabpa"; gene_source "ensembl_havana"; gene_biotype "protein_coding"; transcript_name "gabpa-204"; transcript_source "havana"; transcript_biotype "protein_coding"; exon_id "ENSDARE00001007766"; exon_version "1"; tag "cds_end_NF"; tag "mRNA_end_NF";	chr9	35027954	35028054
chr9	havana	exon	35018139	35018193	gene_id "ENSDARG00000069289"; gene_version "6"; transcript_id "ENSDART00000140110"; transcript_version "2"; exon_number "4"; gene_name "gabpa"; gene_source "ensembl_havana"; gene_biotype "protein_coding"; transcript_name "gabpa-204"; transcript_source "havana"; transcript_biotype "protein_coding"; exon_id "ENSDARE00001007766"; exon_version "1"; tag "cds_end_NF"; tag "mRNA_end_NF";	chr9	35046205	35046305
chr9	havana	CDS	35018139	35018193	gene_id "ENSDARG00000069289"; gene_version "6"; transcript_id "ENSDART00000140110"; transcript_version "2"; exon_number "4"; gene_name "gabpa"; gene_source "ensembl_havana"; gene_biotype "protein_coding"; transcript_name "gabpa-204"; transcript_source "havana"; transcript_biotype "protein_coding"; protein_id "ENSDARP00000118644"; protein_version "1"; tag "cds_end_NF"; tag "mRNA_end_NF";	chr9	35027954	35028054
chr9	havana	CDS	35018139	35018193	gene_id "ENSDARG00000069289"; gene_version "6"; transcript_id "ENSDART00000140110"; transcript_version "2"; exon_number "4"; gene_name "gabpa"; gene_source "ensembl_havana"; gene_biotype "protein_coding"; transcript_name "gabpa-204"; transcript_source "havana"; transcript_biotype "protein_coding"; protein_id "ENSDARP00000118644"; protein_version "1"; tag "cds_end_NF"; tag "mRNA_end_NF";	chr9	35046205	35046305
chr9	havana	five_prime_utr	35015747	35016456	gene_id "ENSDARG00000069289"; gene_version "6"; transcript_id "ENSDART00000140110"; transcript_version "2"; gene_name "gabpa"; gene_source "ensembl_havana"; gene_biotype "protein_coding"; transcript_name "gabpa-204"; transcript_source "havana"; transcript_biotype "protein_coding"; tag "cds_end_NF"; tag "mRNA_end_NF";	chr9	35027954	35028054
chr9	havana	five_prime_utr	35015747	35016456	gene_id "ENSDARG00000069289"; gene_version "6"; transcript_id "ENSDART00000140110"; transcript_version "2"; gene_name "gabpa"; gene_source "ensembl_havana"; gene_biotype "protein_coding"; transcript_name "gabpa-204"; transcript_source "havana"; transcript_biotype "protein_coding"; tag "cds_end_NF"; tag "mRNA_end_NF";	chr9	35046205	35046305
chr9	havana	five_prime_utr	35017702	35017721	gene_id "ENSDARG00000069289"; gene_version "6"; transcript_id "ENSDART00000140110"; transcript_version "2"; gene_name "gabpa"; gene_source "ensembl_havana"; gene_biotype "protein_coding"; transcript_name "gabpa-204"; transcript_source "havana"; transcript_biotype "protein_coding"; tag "cds_end_NF"; tag "mRNA_end_NF";	chr9	35027954	35028054
chr9	havana	five_prime_utr	35017702	35017721	gene_id "ENSDARG00000069289"; gene_version "6"; transcript_id "ENSDART00000140110"; transcript_version "2"; gene_name "gabpa"; gene_source "ensembl_havana"; gene_biotype "protein_coding"; transcript_name "gabpa-204"; transcript_source "havana"; transcript_biotype "protein_coding"; tag "cds_end_NF"; tag "mRNA_end_NF";	chr9	35046205	35046305
chr9	ensembl	transcript	35016201	35025117	gene_id "ENSDARG00000069289"; gene_version "6"; transcript_id "ENSDART00000182404"; transcript_version "1"; gene_name "gabpa"; gene_source "ensembl_havana"; gene_biotype "protein_coding"; transcript_name "gabpa-205"; transcript_source "ensembl"; transcript_biotype "protein_coding";	chr9	35027954	35028054
chr9	ensembl	transcript	35016201	35025117	gene_id "ENSDARG00000069289"; gene_version "6"; transcript_id "ENSDART00000182404"; transcript_version "1"; gene_name "gabpa"; gene_source "ensembl_havana"; gene_biotype "protein_coding"; transcript_name "gabpa-205"; transcript_source "ensembl"; transcript_biotype "protein_coding";	chr9	35046205	35046305
chr9	ensembl	exon	35016201	35016456	gene_id "ENSDARG00000069289"; gene_version "6"; transcript_id "ENSDART00000182404"; transcript_version "1"; exon_number "1"; gene_name "gabpa"; gene_source "ensembl_havana"; gene_biotype "protein_coding"; transcript_name "gabpa-205"; transcript_source "ensembl"; transcript_biotype "protein_coding"; exon_id "ENSDARE00001291990"; exon_version "1";	chr9	35027954	35028054
chr9	ensembl	exon	35016201	35016456	gene_id "ENSDARG00000069289"; gene_version "6"; transcript_id "ENSDART00000182404"; transcript_version "1"; exon_number "1"; gene_name "gabpa"; gene_source "ensembl_havana"; gene_biotype "protein_coding"; transcript_name "gabpa-205"; transcript_source "ensembl"; transcript_biotype "protein_coding"; exon_id "ENSDARE00001291990"; exon_version "1";	chr9	35046205	35046305
chr9	ensembl	exon	35017702	35017798	gene_id "ENSDARG00000069289"; gene_version "6"; transcript_id "ENSDART00000182404"; transcript_version "1"; exon_number "2"; gene_name "gabpa"; gene_source "ensembl_havana"; gene_biotype "protein_coding"; transcript_name "gabpa-205"; transcript_source "ensembl"; transcript_biotype "protein_coding"; exon_id "ENSDARE00000918731"; exon_version "1";	chr9	35027954	35028054
chr9	ensembl	exon	35017702	35017798	gene_id "ENSDARG00000069289"; gene_version "6"; transcript_id "ENSDART00000182404"; transcript_version "1"; exon_number "2"; gene_name "gabpa"; gene_source "ensembl_havana"; gene_biotype "protein_coding"; transcript_name "gabpa-205"; transcript_source "ensembl"; transcript_biotype "protein_coding"; exon_id "ENSDARE00000918731"; exon_version "1";	chr9	35046205	35046305
chr9	ensembl	CDS	35017722	35017798	gene_id "ENSDARG00000069289"; gene_version "6"; transcript_id "ENSDART00000182404"; transcript_version "1"; exon_number "2"; gene_name "gabpa"; gene_source "ensembl_havana"; gene_biotype "protein_coding"; transcript_name "gabpa-205"; transcript_source "ensembl"; transcript_biotype "protein_coding"; protein_id "ENSDARP00000150776"; protein_version "1";	chr9	35027954	35028054
chr9	ensembl	CDS	35017722	35017798	gene_id "ENSDARG00000069289"; gene_version "6"; transcript_id "ENSDART00000182404"; transcript_version "1"; exon_number "2"; gene_name "gabpa"; gene_source "ensembl_havana"; gene_biotype "protein_coding"; transcript_name "gabpa-205"; transcript_source "ensembl"; transcript_biotype "protein_coding"; protein_id "ENSDARP00000150776"; protein_version "1";	chr9	35046205	35046305
chr9	ensembl	start_codon	35017722	35017724	gene_id "ENSDARG00000069289"; gene_version "6"; transcript_id "ENSDART00000182404"; transcript_version "1"; exon_number "2"; gene_name "gabpa"; gene_source "ensembl_havana"; gene_biotype "protein_coding"; transcript_name "gabpa-205"; transcript_source "ensembl"; transcript_biotype "protein_coding";	chr9	35027954	35028054
chr9	ensembl	start_codon	35017722	35017724	gene_id "ENSDARG00000069289"; gene_version "6"; transcript_id "ENSDART00000182404"; transcript_version "1"; exon_number "2"; gene_name "gabpa"; gene_source "ensembl_havana"; gene_biotype "protein_coding"; transcript_name "gabpa-205"; transcript_source "ensembl"; transcript_biotype "protein_coding";	chr9	35046205	35046305
chr9	ensembl	exon	35017911	35018055	gene_id "ENSDARG00000069289"; gene_version "6"; transcript_id "ENSDART00000182404"; transcript_version "1"; exon_number "3"; gene_name "gabpa"; gene_source "ensembl_havana"; gene_biotype "protein_coding"; transcript_name "gabpa-205"; transcript_source "ensembl"; transcript_biotype "protein_coding"; exon_id "ENSDARE00000719994"; exon_version "1";	chr9	35027954	35028054
chr9	ensembl	exon	35017911	35018055	gene_id "ENSDARG00000069289"; gene_version "6"; transcript_id "ENSDART00000182404"; transcript_version "1"; exon_number "3"; gene_name "gabpa"; gene_source "ensembl_havana"; gene_biotype "protein_coding"; transcript_name "gabpa-205"; transcript_source "ensembl"; transcript_biotype "protein_coding"; exon_id "ENSDARE00000719994"; exon_version "1";	chr9	35046205	35046305
chr9	ensembl	CDS	35017911	35018055	gene_id "ENSDARG00000069289"; gene_version "6"; transcript_id "ENSDART00000182404"; transcript_version "1"; exon_number "3"; gene_name "gabpa"; gene_source "ensembl_havana"; gene_biotype "protein_coding"; transcript_name "gabpa-205"; transcript_source "ensembl"; transcript_biotype "protein_coding"; protein_id "ENSDARP00000150776"; protein_version "1";	chr9	35027954	35028054
chr9	ensembl	CDS	35017911	35018055	gene_id "ENSDARG00000069289"; gene_version "6"; transcript_id "ENSDART00000182404"; transcript_version "1"; exon_number "3"; gene_name "gabpa"; gene_source "ensembl_havana"; gene_biotype "protein_coding"; transcript_name "gabpa-205"; transcript_source "ensembl"; transcript_biotype "protein_coding"; protein_id "ENSDARP00000150776"; protein_version "1";	chr9	35046205	35046305
chr9	ensembl	exon	35018139	35018223	gene_id "ENSDARG00000069289"; gene_version "6"; transcript_id "ENSDART00000182404"; transcript_version "1"; exon_number "4"; gene_name "gabpa"; gene_source "ensembl_havana"; gene_biotype "protein_coding"; transcript_name "gabpa-205"; transcript_source "ensembl"; transcript_biotype "protein_coding"; exon_id "ENSDARE00001107305"; exon_version "1";	chr9	35027954	35028054
chr9	ensembl	exon	35018139	35018223	gene_id "ENSDARG00000069289"; gene_version "6"; transcript_id "ENSDART00000182404"; transcript_version "1"; exon_number "4"; gene_name "gabpa"; gene_source "ensembl_havana"; gene_biotype "protein_coding"; transcript_name "gabpa-205"; transcript_source "ensembl"; transcript_biotype "protein_coding"; exon_id "ENSDARE00001107305"; exon_version "1";	chr9	35046205	35046305
chr9	ensembl	CDS	35018139	35018223	gene_id "ENSDARG00000069289"; gene_version "6"; transcript_id "ENSDART00000182404"; transcript_version "1"; exon_number "4"; gene_name "gabpa"; gene_source "ensembl_havana"; gene_biotype "protein_coding"; transcript_name "gabpa-205"; transcript_source "ensembl"; transcript_biotype "protein_coding"; protein_id "ENSDARP00000150776"; protein_version "1";	chr9	35027954	35028054
chr9	ensembl	CDS	35018139	35018223	gene_id "ENSDARG00000069289"; gene_version "6"; transcript_id "ENSDART00000182404"; transcript_version "1"; exon_number "4"; gene_name "gabpa"; gene_source "ensembl_havana"; gene_biotype "protein_coding"; transcript_name "gabpa-205"; transcript_source "ensembl"; transcript_biotype "protein_coding"; protein_id "ENSDARP00000150776"; protein_version "1";	chr9	35046205	35046305
chr9	ensembl	exon	35019838	35020065	gene_id "ENSDARG00000069289"; gene_version "6"; transcript_id "ENSDART00000182404"; transcript_version "1"; exon_number "5"; gene_name "gabpa"; gene_source "ensembl_havana"; gene_biotype "protein_coding"; transcript_name "gabpa-205"; transcript_source "ensembl"; transcript_biotype "protein_coding"; exon_id "ENSDARE00001123792"; exon_version "1";	chr9	35027954	35028054
chr9	ensembl	exon	35019838	35020065	gene_id "ENSDARG00000069289"; gene_version "6"; transcript_id "ENSDART00000182404"; transcript_version "1"; exon_number "5"; gene_name "gabpa"; gene_source "ensembl_havana"; gene_biotype "protein_coding"; transcript_name "gabpa-205"; transcript_source "ensembl"; transcript_biotype "protein_coding"; exon_id "ENSDARE00001123792"; exon_version "1";	chr9	35046205	35046305
chr9	ensembl	CDS	35019838	35020065	gene_id "ENSDARG00000069289"; gene_version "6"; transcript_id "ENSDART00000182404"; transcript_version "1"; exon_number "5"; gene_name "gabpa"; gene_source "ensembl_havana"; gene_biotype "protein_coding"; transcript_name "gabpa-205"; transcript_source "ensembl"; transcript_biotype "protein_coding"; protein_id "ENSDARP00000150776"; protein_version "1";	chr9	35027954	35028054
chr9	ensembl	CDS	35019838	35020065	gene_id "ENSDARG00000069289"; gene_version "6"; transcript_id "ENSDART00000182404"; transcript_version "1"; exon_number "5"; gene_name "gabpa"; gene_source "ensembl_havana"; gene_biotype "protein_coding"; transcript_name "gabpa-205"; transcript_source "ensembl"; transcript_biotype "protein_coding"; protein_id "ENSDARP00000150776"; protein_version "1";	chr9	35046205	35046305
chr9	ensembl	exon	35021977	35022171	gene_id "ENSDARG00000069289"; gene_version "6"; transcript_id "ENSDART00000182404"; transcript_version "1"; exon_number "6"; gene_name "gabpa"; gene_source "ensembl_havana"; gene_biotype "protein_coding"; transcript_name "gabpa-205"; transcript_source "ensembl"; transcript_biotype "protein_coding"; exon_id "ENSDARE00001107545"; exon_version "1";	chr9	35027954	35028054
chr9	ensembl	exon	35021977	35022171	gene_id "ENSDARG00000069289"; gene_version "6"; transcript_id "ENSDART00000182404"; transcript_version "1"; exon_number "6"; gene_name "gabpa"; gene_source "ensembl_havana"; gene_biotype "protein_coding"; transcript_name "gabpa-205"; transcript_source "ensembl"; transcript_biotype "protein_coding"; exon_id "ENSDARE00001107545"; exon_version "1";	chr9	35046205	35046305
chr9	ensembl	CDS	35021977	35022171	gene_id "ENSDARG00000069289"; gene_version "6"; transcript_id "ENSDART00000182404"; transcript_version "1"; exon_number "6"; gene_name "gabpa"; gene_source "ensembl_havana"; gene_biotype "protein_coding"; transcript_name "gabpa-205"; transcript_source "ensembl"; transcript_biotype "protein_coding"; protein_id "ENSDARP00000150776"; protein_version "1";	chr9	35027954	35028054
chr9	ensembl	CDS	35021977	35022171	gene_id "ENSDARG00000069289"; gene_version "6"; transcript_id "ENSDART00000182404"; transcript_version "1"; exon_number "6"; gene_name "gabpa"; gene_source "ensembl_havana"; gene_biotype "protein_coding"; transcript_name "gabpa-205"; transcript_source "ensembl"; transcript_biotype "protein_coding"; protein_id "ENSDARP00000150776"; protein_version "1";	chr9	35046205	35046305
chr9	ensembl	exon	35022261	35022314	gene_id "ENSDARG00000069289"; gene_version "6"; transcript_id "ENSDART00000182404"; transcript_version "1"; exon_number "7"; gene_name "gabpa"; gene_source "ensembl_havana"; gene_biotype "protein_coding"; transcript_name "gabpa-205"; transcript_source "ensembl"; transcript_biotype "protein_coding"; exon_id "ENSDARE00001125761"; exon_version "1";	chr9	35027954	35028054
chr9	ensembl	exon	35022261	35022314	gene_id "ENSDARG00000069289"; gene_version "6"; transcript_id "ENSDART00000182404"; transcript_version "1"; exon_number "7"; gene_name "gabpa"; gene_source "ensembl_havana"; gene_biotype "protein_coding"; transcript_name "gabpa-205"; transcript_source "ensembl"; transcript_biotype "protein_coding"; exon_id "ENSDARE00001125761"; exon_version "1";	chr9	35046205	35046305
chr9	ensembl	CDS	35022261	35022314	gene_id "ENSDARG00000069289"; gene_version "6"; transcript_id "ENSDART00000182404"; transcript_version "1"; exon_number "7"; gene_name "gabpa"; gene_source "ensembl_havana"; gene_biotype "protein_coding"; transcript_name "gabpa-205"; transcript_source "ensembl"; transcript_biotype "protein_coding"; protein_id "ENSDARP00000150776"; protein_version "1";	chr9	35027954	35028054
chr9	ensembl	CDS	35022261	35022314	gene_id "ENSDARG00000069289"; gene_version "6"; transcript_id "ENSDART00000182404"; transcript_version "1"; exon_number "7"; gene_name "gabpa"; gene_source "ensembl_havana"; gene_biotype "protein_coding"; transcript_name "gabpa-205"; transcript_source "ensembl"; transcript_biotype "protein_coding"; protein_id "ENSDARP00000150776"; protein_version "1";	chr9	35046205	35046305
chr9	ensembl	exon	35022496	35022624	gene_id "ENSDARG00000069289"; gene_version "6"; transcript_id "ENSDART00000182404"; transcript_version "1"; exon_number "8"; gene_name "gabpa"; gene_source "ensembl_havana"; gene_biotype "protein_coding"; transcript_name "gabpa-205"; transcript_source "ensembl"; transcript_biotype "protein_coding"; exon_id "ENSDARE00000719921"; exon_version "1";	chr9	35027954	35028054
chr9	ensembl	exon	35022496	35022624	gene_id "ENSDARG00000069289"; gene_version "6"; transcript_id "ENSDART00000182404"; transcript_version "1"; exon_number "8"; gene_name "gabpa"; gene_source "ensembl_havana"; gene_biotype "protein_coding"; transcript_name "gabpa-205"; transcript_source "ensembl"; transcript_biotype "protein_coding"; exon_id "ENSDARE00000719921"; exon_version "1";	chr9	35046205	35046305
chr9	ensembl	CDS	35022496	35022624	gene_id "ENSDARG00000069289"; gene_version "6"; transcript_id "ENSDART00000182404"; transcript_version "1"; exon_number "8"; gene_name "gabpa"; gene_source "ensembl_havana"; gene_biotype "protein_coding"; transcript_name "gabpa-205"; transcript_source "ensembl"; transcript_biotype "protein_coding"; protein_id "ENSDARP00000150776"; protein_version "1";	chr9	35027954	35028054
chr9	ensembl	CDS	35022496	35022624	gene_id "ENSDARG00000069289"; gene_version "6"; transcript_id "ENSDART00000182404"; transcript_version "1"; exon_number "8"; gene_name "gabpa"; gene_source "ensembl_havana"; gene_biotype "protein_coding"; transcript_name "gabpa-205"; transcript_source "ensembl"; transcript_biotype "protein_coding"; protein_id "ENSDARP00000150776"; protein_version "1";	chr9	35046205	35046305
chr9	ensembl	exon	35024344	35024536	gene_id "ENSDARG00000069289"; gene_version "6"; transcript_id "ENSDART00000182404"; transcript_version "1"; exon_number "9"; gene_name "gabpa"; gene_source "ensembl_havana"; gene_biotype "protein_coding"; transcript_name "gabpa-205"; transcript_source "ensembl"; transcript_biotype "protein_coding"; exon_id "ENSDARE00000719907"; exon_version "1";	chr9	35027954	35028054
chr9	ensembl	exon	35024344	35024536	gene_id "ENSDARG00000069289"; gene_version "6"; transcript_id "ENSDART00000182404"; transcript_version "1"; exon_number "9"; gene_name "gabpa"; gene_source "ensembl_havana"; gene_biotype "protein_coding"; transcript_name "gabpa-205"; transcript_source "ensembl"; transcript_biotype "protein_coding"; exon_id "ENSDARE00000719907"; exon_version "1";	chr9	35046205	35046305
chr9	ensembl	CDS	35024344	35024536	gene_id "ENSDARG00000069289"; gene_version "6"; transcript_id "ENSDART00000182404"; transcript_version "1"; exon_number "9"; gene_name "gabpa"; gene_source "ensembl_havana"; gene_biotype "protein_coding"; transcript_name "gabpa-205"; transcript_source "ensembl"; transcript_biotype "protein_coding"; protein_id "ENSDARP00000150776"; protein_version "1";	chr9	35027954	35028054
chr9	ensembl	CDS	35024344	35024536	gene_id "ENSDARG00000069289"; gene_version "6"; transcript_id "ENSDART00000182404"; transcript_version "1"; exon_number "9"; gene_name "gabpa"; gene_source "ensembl_havana"; gene_biotype "protein_coding"; transcript_name "gabpa-205"; transcript_source "ensembl"; transcript_biotype "protein_coding"; protein_id "ENSDARP00000150776"; protein_version "1";	chr9	35046205	35046305
chr9	ensembl	exon	35024856	35025117	gene_id "ENSDARG00000069289"; gene_version "6"; transcript_id "ENSDART00000182404"; transcript_version "1"; exon_number "10"; gene_name "gabpa"; gene_source "ensembl_havana"; gene_biotype "protein_coding"; transcript_name "gabpa-205"; transcript_source "ensembl"; transcript_biotype "protein_coding"; exon_id "ENSDARE00001300914"; exon_version "1";	chr9	35027954	35028054
chr9	ensembl	exon	35024856	35025117	gene_id "ENSDARG00000069289"; gene_version "6"; transcript_id "ENSDART00000182404"; transcript_version "1"; exon_number "10"; gene_name "gabpa"; gene_source "ensembl_havana"; gene_biotype "protein_coding"; transcript_name "gabpa-205"; transcript_source "ensembl"; transcript_biotype "protein_coding"; exon_id "ENSDARE00001300914"; exon_version "1";	chr9	35046205	35046305
chr9	ensembl	CDS	35024856	35025114	gene_id "ENSDARG00000069289"; gene_version "6"; transcript_id "ENSDART00000182404"; transcript_version "1"; exon_number "10"; gene_name "gabpa"; gene_source "ensembl_havana"; gene_biotype "protein_coding"; transcript_name "gabpa-205"; transcript_source "ensembl"; transcript_biotype "protein_coding"; protein_id "ENSDARP00000150776"; protein_version "1";	chr9	35027954	35028054
chr9	ensembl	CDS	35024856	35025114	gene_id "ENSDARG00000069289"; gene_version "6"; transcript_id "ENSDART00000182404"; transcript_version "1"; exon_number "10"; gene_name "gabpa"; gene_source "ensembl_havana"; gene_biotype "protein_coding"; transcript_name "gabpa-205"; transcript_source "ensembl"; transcript_biotype "protein_coding"; protein_id "ENSDARP00000150776"; protein_version "1";	chr9	35046205	35046305
chr9	ensembl	stop_codon	35025115	35025117	gene_id "ENSDARG00000069289"; gene_version "6"; transcript_id "ENSDART00000182404"; transcript_version "1"; exon_number "10"; gene_name "gabpa"; gene_source "ensembl_havana"; gene_biotype "protein_coding"; transcript_name "gabpa-205"; transcript_source "ensembl"; transcript_biotype "protein_coding";	chr9	35027954	35028054
chr9	ensembl	stop_codon	35025115	35025117	gene_id "ENSDARG00000069289"; gene_version "6"; transcript_id "ENSDART00000182404"; transcript_version "1"; exon_number "10"; gene_name "gabpa"; gene_source "ensembl_havana"; gene_biotype "protein_coding"; transcript_name "gabpa-205"; transcript_source "ensembl"; transcript_biotype "protein_coding";	chr9	35046205	35046305
chr9	ensembl	five_prime_utr	35016201	35016456	gene_id "ENSDARG00000069289"; gene_version "6"; transcript_id "ENSDART00000182404"; transcript_version "1"; gene_name "gabpa"; gene_source "ensembl_havana"; gene_biotype "protein_coding"; transcript_name "gabpa-205"; transcript_source "ensembl"; transcript_biotype "protein_coding";	chr9	35027954	35028054
chr9	ensembl	five_prime_utr	35016201	35016456	gene_id "ENSDARG00000069289"; gene_version "6"; transcript_id "ENSDART00000182404"; transcript_version "1"; gene_name "gabpa"; gene_source "ensembl_havana"; gene_biotype "protein_coding"; transcript_name "gabpa-205"; transcript_source "ensembl"; transcript_biotype "protein_coding";	chr9	35046205	35046305
chr9	ensembl	five_prime_utr	35017702	35017721	gene_id "ENSDARG00000069289"; gene_version "6"; transcript_id "ENSDART00000182404"; transcript_version "1"; gene_name "gabpa"; gene_source "ensembl_havana"; gene_biotype "protein_coding"; transcript_name "gabpa-205"; transcript_source "ensembl"; transcript_biotype "protein_coding";	chr9	35027954	35028054
chr9	ensembl	five_prime_utr	35017702	35017721	gene_id "ENSDARG00000069289"; gene_version "6"; transcript_id "ENSDART00000182404"; transcript_version "1"; gene_name "gabpa"; gene_source "ensembl_havana"; gene_biotype "protein_coding"; transcript_name "gabpa-205"; transcript_source "ensembl"; transcript_biotype "protein_coding";	chr9	35046205	35046305
chr9	ensembl	transcript	35017702	35026608	gene_id "ENSDARG00000069289"; gene_version "6"; transcript_id "ENSDART00000193640"; transcript_version "1"; gene_name "gabpa"; gene_source "ensembl_havana"; gene_biotype "protein_coding"; transcript_name "gabpa-206"; transcript_source "ensembl"; transcript_biotype "protein_coding";	chr9	35027954	35028054
chr9	ensembl	transcript	35017702	35026608	gene_id "ENSDARG00000069289"; gene_version "6"; transcript_id "ENSDART00000193640"; transcript_version "1"; gene_name "gabpa"; gene_source "ensembl_havana"; gene_biotype "protein_coding"; transcript_name "gabpa-206"; transcript_source "ensembl"; transcript_biotype "protein_coding";	chr9	35046205	35046305
chr9	ensembl	exon	35017702	35017798	gene_id "ENSDARG00000069289"; gene_version "6"; transcript_id "ENSDART00000193640"; transcript_version "1"; exon_number "1"; gene_name "gabpa"; gene_source "ensembl_havana"; gene_biotype "protein_coding"; transcript_name "gabpa-206"; transcript_source "ensembl"; transcript_biotype "protein_coding"; exon_id "ENSDARE00000918731"; exon_version "1";	chr9	35027954	35028054
chr9	ensembl	exon	35017702	35017798	gene_id "ENSDARG00000069289"; gene_version "6"; transcript_id "ENSDART00000193640"; transcript_version "1"; exon_number "1"; gene_name "gabpa"; gene_source "ensembl_havana"; gene_biotype "protein_coding"; transcript_name "gabpa-206"; transcript_source "ensembl"; transcript_biotype "protein_coding"; exon_id "ENSDARE00000918731"; exon_version "1";	chr9	35046205	35046305
chr9	ensembl	CDS	35017722	35017798	gene_id "ENSDARG00000069289"; gene_version "6"; transcript_id "ENSDART00000193640"; transcript_version "1"; exon_number "1"; gene_name "gabpa"; gene_source "ensembl_havana"; gene_biotype "protein_coding"; transcript_name "gabpa-206"; transcript_source "ensembl"; transcript_biotype "protein_coding"; protein_id "ENSDARP00000154460"; protein_version "1";	chr9	35027954	35028054
chr9	ensembl	CDS	35017722	35017798	gene_id "ENSDARG00000069289"; gene_version "6"; transcript_id "ENSDART00000193640"; transcript_version "1"; exon_number "1"; gene_name "gabpa"; gene_source "ensembl_havana"; gene_biotype "protein_coding"; transcript_name "gabpa-206"; transcript_source "ensembl"; transcript_biotype "protein_coding"; protein_id "ENSDARP00000154460"; protein_version "1";	chr9	35046205	35046305
chr9	ensembl	start_codon	35017722	35017724	gene_id "ENSDARG00000069289"; gene_version "6"; transcript_id "ENSDART00000193640"; transcript_version "1"; exon_number "1"; gene_name "gabpa"; gene_source "ensembl_havana"; gene_biotype "protein_coding"; transcript_name "gabpa-206"; transcript_source "ensembl"; transcript_biotype "protein_coding";	chr9	35027954	35028054
chr9	ensembl	start_codon	35017722	35017724	gene_id "ENSDARG00000069289"; gene_version "6"; transcript_id "ENSDART00000193640"; transcript_version "1"; exon_number "1"; gene_name "gabpa"; gene_source "ensembl_havana"; gene_biotype "protein_coding"; transcript_name "gabpa-206"; transcript_source "ensembl"; transcript_biotype "protein_coding";	chr9	35046205	35046305
chr9	ensembl	exon	35017911	35018055	gene_id "ENSDARG00000069289"; gene_version "6"; transcript_id "ENSDART00000193640"; transcript_version "1"; exon_number "2"; gene_name "gabpa"; gene_source "ensembl_havana"; gene_biotype "protein_coding"; transcript_name "gabpa-206"; transcript_source "ensembl"; transcript_biotype "protein_coding"; exon_id "ENSDARE00000719994"; exon_version "1";	chr9	35027954	35028054
chr9	ensembl	exon	35017911	35018055	gene_id "ENSDARG00000069289"; gene_version "6"; transcript_id "ENSDART00000193640"; transcript_version "1"; exon_number "2"; gene_name "gabpa"; gene_source "ensembl_havana"; gene_biotype "protein_coding"; transcript_name "gabpa-206"; transcript_source "ensembl"; transcript_biotype "protein_coding"; exon_id "ENSDARE00000719994"; exon_version "1";	chr9	35046205	35046305
chr9	ensembl	CDS	35017911	35018055	gene_id "ENSDARG00000069289"; gene_version "6"; transcript_id "ENSDART00000193640"; transcript_version "1"; exon_number "2"; gene_name "gabpa"; gene_source "ensembl_havana"; gene_biotype "protein_coding"; transcript_name "gabpa-206"; transcript_source "ensembl"; transcript_biotype "protein_coding"; protein_id "ENSDARP00000154460"; protein_version "1";	chr9	35027954	35028054
chr9	ensembl	CDS	35017911	35018055	gene_id "ENSDARG00000069289"; gene_version "6"; transcript_id "ENSDART00000193640"; transcript_version "1"; exon_number "2"; gene_name "gabpa"; gene_source "ensembl_havana"; gene_biotype "protein_coding"; transcript_name "gabpa-206"; transcript_source "ensembl"; transcript_biotype "protein_coding"; protein_id "ENSDARP00000154460"; protein_version "1";	chr9	35046205	35046305
chr9	ensembl	exon	35018139	35018223	gene_id "ENSDARG00000069289"; gene_version "6"; transcript_id "ENSDART00000193640"; transcript_version "1"; exon_number "3"; gene_name "gabpa"; gene_source "ensembl_havana"; gene_biotype "protein_coding"; transcript_name "gabpa-206"; transcript_source "ensembl"; transcript_biotype "protein_coding"; exon_id "ENSDARE00001107305"; exon_version "1";	chr9	35027954	35028054
chr9	ensembl	exon	35018139	35018223	gene_id "ENSDARG00000069289"; gene_version "6"; transcript_id "ENSDART00000193640"; transcript_version "1"; exon_number "3"; gene_name "gabpa"; gene_source "ensembl_havana"; gene_biotype "protein_coding"; transcript_name "gabpa-206"; transcript_source "ensembl"; transcript_biotype "protein_coding"; exon_id "ENSDARE00001107305"; exon_version "1";	chr9	35046205	35046305
chr9	ensembl	CDS	35018139	35018223	gene_id "ENSDARG00000069289"; gene_version "6"; transcript_id "ENSDART00000193640"; transcript_version "1"; exon_number "3"; gene_name "gabpa"; gene_source "ensembl_havana"; gene_biotype "protein_coding"; transcript_name "gabpa-206"; transcript_source "ensembl"; transcript_biotype "protein_coding"; protein_id "ENSDARP00000154460"; protein_version "1";	chr9	35027954	35028054
chr9	ensembl	CDS	35018139	35018223	gene_id "ENSDARG00000069289"; gene_version "6"; transcript_id "ENSDART00000193640"; transcript_version "1"; exon_number "3"; gene_name "gabpa"; gene_source "ensembl_havana"; gene_biotype "protein_coding"; transcript_name "gabpa-206"; transcript_source "ensembl"; transcript_biotype "protein_coding"; protein_id "ENSDARP00000154460"; protein_version "1";	chr9	35046205	35046305
chr9	ensembl	exon	35019838	35020065	gene_id "ENSDARG00000069289"; gene_version "6"; transcript_id "ENSDART00000193640"; transcript_version "1"; exon_number "4"; gene_name "gabpa"; gene_source "ensembl_havana"; gene_biotype "protein_coding"; transcript_name "gabpa-206"; transcript_source "ensembl"; transcript_biotype "protein_coding"; exon_id "ENSDARE00001123792"; exon_version "1";	chr9	35027954	35028054
chr9	ensembl	exon	35019838	35020065	gene_id "ENSDARG00000069289"; gene_version "6"; transcript_id "ENSDART00000193640"; transcript_version "1"; exon_number "4"; gene_name "gabpa"; gene_source "ensembl_havana"; gene_biotype "protein_coding"; transcript_name "gabpa-206"; transcript_source "ensembl"; transcript_biotype "protein_coding"; exon_id "ENSDARE00001123792"; exon_version "1";	chr9	35046205	35046305
chr9	ensembl	CDS	35019838	35020065	gene_id "ENSDARG00000069289"; gene_version "6"; transcript_id "ENSDART00000193640"; transcript_version "1"; exon_number "4"; gene_name "gabpa"; gene_source "ensembl_havana"; gene_biotype "protein_coding"; transcript_name "gabpa-206"; transcript_source "ensembl"; transcript_biotype "protein_coding"; protein_id "ENSDARP00000154460"; protein_version "1";	chr9	35027954	35028054
chr9	ensembl	CDS	35019838	35020065	gene_id "ENSDARG00000069289"; gene_version "6"; transcript_id "ENSDART00000193640"; transcript_version "1"; exon_number "4"; gene_name "gabpa"; gene_source "ensembl_havana"; gene_biotype "protein_coding"; transcript_name "gabpa-206"; transcript_source "ensembl"; transcript_biotype "protein_coding"; protein_id "ENSDARP00000154460"; protein_version "1";	chr9	35046205	35046305
chr9	ensembl	exon	35021977	35022171	gene_id "ENSDARG00000069289"; gene_version "6"; transcript_id "ENSDART00000193640"; transcript_version "1"; exon_number "5"; gene_name "gabpa"; gene_source "ensembl_havana"; gene_biotype "protein_coding"; transcript_name "gabpa-206"; transcript_source "ensembl"; transcript_biotype "protein_coding"; exon_id "ENSDARE00001107545"; exon_version "1";	chr9	35027954	35028054
chr9	ensembl	exon	35021977	35022171	gene_id "ENSDARG00000069289"; gene_version "6"; transcript_id "ENSDART00000193640"; transcript_version "1"; exon_number "5"; gene_name "gabpa"; gene_source "ensembl_havana"; gene_biotype "protein_coding"; transcript_name "gabpa-206"; transcript_source "ensembl"; transcript_biotype "protein_coding"; exon_id "ENSDARE00001107545"; exon_version "1";	chr9	35046205	35046305
chr9	ensembl	CDS	35021977	35022171	gene_id "ENSDARG00000069289"; gene_version "6"; transcript_id "ENSDART00000193640"; transcript_version "1"; exon_number "5"; gene_name "gabpa"; gene_source "ensembl_havana"; gene_biotype "protein_coding"; transcript_name "gabpa-206"; transcript_source "ensembl"; transcript_biotype "protein_coding"; protein_id "ENSDARP00000154460"; protein_version "1";	chr9	35027954	35028054
chr9	ensembl	CDS	35021977	35022171	gene_id "ENSDARG00000069289"; gene_version "6"; transcript_id "ENSDART00000193640"; transcript_version "1"; exon_number "5"; gene_name "gabpa"; gene_source "ensembl_havana"; gene_biotype "protein_coding"; transcript_name "gabpa-206"; transcript_source "ensembl"; transcript_biotype "protein_coding"; protein_id "ENSDARP00000154460"; protein_version "1";	chr9	35046205	35046305
chr9	ensembl	exon	35022261	35022314	gene_id "ENSDARG00000069289"; gene_version "6"; transcript_id "ENSDART00000193640"; transcript_version "1"; exon_number "6"; gene_name "gabpa"; gene_source "ensembl_havana"; gene_biotype "protein_coding"; transcript_name "gabpa-206"; transcript_source "ensembl"; transcript_biotype "protein_coding"; exon_id "ENSDARE00001125761"; exon_version "1";	chr9	35027954	35028054
chr9	ensembl	exon	35022261	35022314	gene_id "ENSDARG00000069289"; gene_version "6"; transcript_id "ENSDART00000193640"; transcript_version "1"; exon_number "6"; gene_name "gabpa"; gene_source "ensembl_havana"; gene_biotype "protein_coding"; transcript_name "gabpa-206"; transcript_source "ensembl"; transcript_biotype "protein_coding"; exon_id "ENSDARE00001125761"; exon_version "1";	chr9	35046205	35046305
chr9	ensembl	CDS	35022261	35022314	gene_id "ENSDARG00000069289"; gene_version "6"; transcript_id "ENSDART00000193640"; transcript_version "1"; exon_number "6"; gene_name "gabpa"; gene_source "ensembl_havana"; gene_biotype "protein_coding"; transcript_name "gabpa-206"; transcript_source "ensembl"; transcript_biotype "protein_coding"; protein_id "ENSDARP00000154460"; protein_version "1";	chr9	35027954	35028054
chr9	ensembl	CDS	35022261	35022314	gene_id "ENSDARG00000069289"; gene_version "6"; transcript_id "ENSDART00000193640"; transcript_version "1"; exon_number "6"; gene_name "gabpa"; gene_source "ensembl_havana"; gene_biotype "protein_coding"; transcript_name "gabpa-206"; transcript_source "ensembl"; transcript_biotype "protein_coding"; protein_id "ENSDARP00000154460"; protein_version "1";	chr9	35046205	35046305
chr9	ensembl	exon	35022496	35022624	gene_id "ENSDARG00000069289"; gene_version "6"; transcript_id "ENSDART00000193640"; transcript_version "1"; exon_number "7"; gene_name "gabpa"; gene_source "ensembl_havana"; gene_biotype "protein_coding"; transcript_name "gabpa-206"; transcript_source "ensembl"; transcript_biotype "protein_coding"; exon_id "ENSDARE00000719921"; exon_version "1";	chr9	35027954	35028054
chr9	ensembl	exon	35022496	35022624	gene_id "ENSDARG00000069289"; gene_version "6"; transcript_id "ENSDART00000193640"; transcript_version "1"; exon_number "7"; gene_name "gabpa"; gene_source "ensembl_havana"; gene_biotype "protein_coding"; transcript_name "gabpa-206"; transcript_source "ensembl"; transcript_biotype "protein_coding"; exon_id "ENSDARE00000719921"; exon_version "1";	chr9	35046205	35046305
chr9	ensembl	CDS	35022496	35022624	gene_id "ENSDARG00000069289"; gene_version "6"; transcript_id "ENSDART00000193640"; transcript_version "1"; exon_number "7"; gene_name "gabpa"; gene_source "ensembl_havana"; gene_biotype "protein_coding"; transcript_name "gabpa-206"; transcript_source "ensembl"; transcript_biotype "protein_coding"; protein_id "ENSDARP00000154460"; protein_version "1";	chr9	35027954	35028054
chr9	ensembl	CDS	35022496	35022624	gene_id "ENSDARG00000069289"; gene_version "6"; transcript_id "ENSDART00000193640"; transcript_version "1"; exon_number "7"; gene_name "gabpa"; gene_source "ensembl_havana"; gene_biotype "protein_coding"; transcript_name "gabpa-206"; transcript_source "ensembl"; transcript_biotype "protein_coding"; protein_id "ENSDARP00000154460"; protein_version "1";	chr9	35046205	35046305
chr9	ensembl	exon	35024344	35024536	gene_id "ENSDARG00000069289"; gene_version "6"; transcript_id "ENSDART00000193640"; transcript_version "1"; exon_number "8"; gene_name "gabpa"; gene_source "ensembl_havana"; gene_biotype "protein_coding"; transcript_name "gabpa-206"; transcript_source "ensembl"; transcript_biotype "protein_coding"; exon_id "ENSDARE00000719907"; exon_version "1";	chr9	35027954	35028054
chr9	ensembl	exon	35024344	35024536	gene_id "ENSDARG00000069289"; gene_version "6"; transcript_id "ENSDART00000193640"; transcript_version "1"; exon_number "8"; gene_name "gabpa"; gene_source "ensembl_havana"; gene_biotype "protein_coding"; transcript_name "gabpa-206"; transcript_source "ensembl"; transcript_biotype "protein_coding"; exon_id "ENSDARE00000719907"; exon_version "1";	chr9	35046205	35046305
chr9	ensembl	CDS	35024344	35024536	gene_id "ENSDARG00000069289"; gene_version "6"; transcript_id "ENSDART00000193640"; transcript_version "1"; exon_number "8"; gene_name "gabpa"; gene_source "ensembl_havana"; gene_biotype "protein_coding"; transcript_name "gabpa-206"; transcript_source "ensembl"; transcript_biotype "protein_coding"; protein_id "ENSDARP00000154460"; protein_version "1";	chr9	35027954	35028054
chr9	ensembl	CDS	35024344	35024536	gene_id "ENSDARG00000069289"; gene_version "6"; transcript_id "ENSDART00000193640"; transcript_version "1"; exon_number "8"; gene_name "gabpa"; gene_source "ensembl_havana"; gene_biotype "protein_coding"; transcript_name "gabpa-206"; transcript_source "ensembl"; transcript_biotype "protein_coding"; protein_id "ENSDARP00000154460"; protein_version "1";	chr9	35046205	35046305
chr9	ensembl	exon	35024856	35026608	gene_id "ENSDARG00000069289"; gene_version "6"; transcript_id "ENSDART00000193640"; transcript_version "1"; exon_number "9"; gene_name "gabpa"; gene_source "ensembl_havana"; gene_biotype "protein_coding"; transcript_name "gabpa-206"; transcript_source "ensembl"; transcript_biotype "protein_coding"; exon_id "ENSDARE00001250117"; exon_version "1";	chr9	35027954	35028054
chr9	ensembl	exon	35024856	35026608	gene_id "ENSDARG00000069289"; gene_version "6"; transcript_id "ENSDART00000193640"; transcript_version "1"; exon_number "9"; gene_name "gabpa"; gene_source "ensembl_havana"; gene_biotype "protein_coding"; transcript_name "gabpa-206"; transcript_source "ensembl"; transcript_biotype "protein_coding"; exon_id "ENSDARE00001250117"; exon_version "1";	chr9	35046205	35046305
chr9	ensembl	CDS	35024856	35025114	gene_id "ENSDARG00000069289"; gene_version "6"; transcript_id "ENSDART00000193640"; transcript_version "1"; exon_number "9"; gene_name "gabpa"; gene_source "ensembl_havana"; gene_biotype "protein_coding"; transcript_name "gabpa-206"; transcript_source "ensembl"; transcript_biotype "protein_coding"; protein_id "ENSDARP00000154460"; protein_version "1";	chr9	35027954	35028054
chr9	ensembl	CDS	35024856	35025114	gene_id "ENSDARG00000069289"; gene_version "6"; transcript_id "ENSDART00000193640"; transcript_version "1"; exon_number "9"; gene_name "gabpa"; gene_source "ensembl_havana"; gene_biotype "protein_coding"; transcript_name "gabpa-206"; transcript_source "ensembl"; transcript_biotype "protein_coding"; protein_id "ENSDARP00000154460"; protein_version "1";	chr9	35046205	35046305
chr9	ensembl	stop_codon	35025115	35025117	gene_id "ENSDARG00000069289"; gene_version "6"; transcript_id "ENSDART00000193640"; transcript_version "1"; exon_number "9"; gene_name "gabpa"; gene_source "ensembl_havana"; gene_biotype "protein_coding"; transcript_name "gabpa-206"; transcript_source "ensembl"; transcript_biotype "protein_coding";	chr9	35027954	35028054
chr9	ensembl	stop_codon	35025115	35025117	gene_id "ENSDARG00000069289"; gene_version "6"; transcript_id "ENSDART00000193640"; transcript_version "1"; exon_number "9"; gene_name "gabpa"; gene_source "ensembl_havana"; gene_biotype "protein_coding"; transcript_name "gabpa-206"; transcript_source "ensembl"; transcript_biotype "protein_coding";	chr9	35046205	35046305
chr9	ensembl	five_prime_utr	35017702	35017721	gene_id "ENSDARG00000069289"; gene_version "6"; transcript_id "ENSDART00000193640"; transcript_version "1"; gene_name "gabpa"; gene_source "ensembl_havana"; gene_biotype "protein_coding"; transcript_name "gabpa-206"; transcript_source "ensembl"; transcript_biotype "protein_coding";	chr9	35027954	35028054
chr9	ensembl	five_prime_utr	35017702	35017721	gene_id "ENSDARG00000069289"; gene_version "6"; transcript_id "ENSDART00000193640"; transcript_version "1"; gene_name "gabpa"; gene_source "ensembl_havana"; gene_biotype "protein_coding"; transcript_name "gabpa-206"; transcript_source "ensembl"; transcript_biotype "protein_coding";	chr9	35046205	35046305
chr9	ensembl	three_prime_utr	35025118	35026608	gene_id "ENSDARG00000069289"; gene_version "6"; transcript_id "ENSDART00000193640"; transcript_version "1"; gene_name "gabpa"; gene_source "ensembl_havana"; gene_biotype "protein_coding"; transcript_name "gabpa-206"; transcript_source "ensembl"; transcript_biotype "protein_coding";	chr9	35027954	35028054
chr9	ensembl	three_prime_utr	35025118	35026608	gene_id "ENSDARG00000069289"; gene_version "6"; transcript_id "ENSDART00000193640"; transcript_version "1"; gene_name "gabpa"; gene_source "ensembl_havana"; gene_biotype "protein_coding"; transcript_name "gabpa-206"; transcript_source "ensembl"; transcript_biotype "protein_coding";	chr9	35046205	35046305
chr9	havana	transcript	35017847	35022314	gene_id "ENSDARG00000069289"; gene_version "6"; transcript_id "ENSDART00000132631"; transcript_version "2"; gene_name "gabpa"; gene_source "ensembl_havana"; gene_biotype "protein_coding"; transcript_name "gabpa-203"; transcript_source "havana"; transcript_biotype "processed_transcript";	chr9	35027954	35028054
chr9	havana	transcript	35017847	35022314	gene_id "ENSDARG00000069289"; gene_version "6"; transcript_id "ENSDART00000132631"; transcript_version "2"; gene_name "gabpa"; gene_source "ensembl_havana"; gene_biotype "protein_coding"; transcript_name "gabpa-203"; transcript_source "havana"; transcript_biotype "processed_transcript";	chr9	35046205	35046305
chr9	havana	exon	35017847	35018055	gene_id "ENSDARG00000069289"; gene_version "6"; transcript_id "ENSDART00000132631"; transcript_version "2"; exon_number "1"; gene_name "gabpa"; gene_source "ensembl_havana"; gene_biotype "protein_coding"; transcript_name "gabpa-203"; transcript_source "havana"; transcript_biotype "processed_transcript"; exon_id "ENSDARE00001027865"; exon_version "1";	chr9	35027954	35028054
chr9	havana	exon	35017847	35018055	gene_id "ENSDARG00000069289"; gene_version "6"; transcript_id "ENSDART00000132631"; transcript_version "2"; exon_number "1"; gene_name "gabpa"; gene_source "ensembl_havana"; gene_biotype "protein_coding"; transcript_name "gabpa-203"; transcript_source "havana"; transcript_biotype "processed_transcript"; exon_id "ENSDARE00001027865"; exon_version "1";	chr9	35046205	35046305
chr9	havana	exon	35018139	35018223	gene_id "ENSDARG00000069289"; gene_version "6"; transcript_id "ENSDART00000132631"; transcript_version "2"; exon_number "2"; gene_name "gabpa"; gene_source "ensembl_havana"; gene_biotype "protein_coding"; transcript_name "gabpa-203"; transcript_source "havana"; transcript_biotype "processed_transcript"; exon_id "ENSDARE00001120290"; exon_version "1";	chr9	35027954	35028054
chr9	havana	exon	35018139	35018223	gene_id "ENSDARG00000069289"; gene_version "6"; transcript_id "ENSDART00000132631"; transcript_version "2"; exon_number "2"; gene_name "gabpa"; gene_source "ensembl_havana"; gene_biotype "protein_coding"; transcript_name "gabpa-203"; transcript_source "havana"; transcript_biotype "processed_transcript"; exon_id "ENSDARE00001120290"; exon_version "1";	chr9	35046205	35046305
chr9	havana	exon	35019838	35020065	gene_id "ENSDARG00000069289"; gene_version "6"; transcript_id "ENSDART00000132631"; transcript_version "2"; exon_number "3"; gene_name "gabpa"; gene_source "ensembl_havana"; gene_biotype "protein_coding"; transcript_name "gabpa-203"; transcript_source "havana"; transcript_biotype "processed_transcript"; exon_id "ENSDARE00001110272"; exon_version "1";	chr9	35027954	35028054
chr9	havana	exon	35019838	35020065	gene_id "ENSDARG00000069289"; gene_version "6"; transcript_id "ENSDART00000132631"; transcript_version "2"; exon_number "3"; gene_name "gabpa"; gene_source "ensembl_havana"; gene_biotype "protein_coding"; transcript_name "gabpa-203"; transcript_source "havana"; transcript_biotype "processed_transcript"; exon_id "ENSDARE00001110272"; exon_version "1";	chr9	35046205	35046305
chr9	havana	exon	35021977	35022171	gene_id "ENSDARG00000069289"; gene_version "6"; transcript_id "ENSDART00000132631"; transcript_version "2"; exon_number "4"; gene_name "gabpa"; gene_source "ensembl_havana"; gene_biotype "protein_coding"; transcript_name "gabpa-203"; transcript_source "havana"; transcript_biotype "processed_transcript"; exon_id "ENSDARE00001121814"; exon_version "1";	chr9	35027954	35028054
chr9	havana	exon	35021977	35022171	gene_id "ENSDARG00000069289"; gene_version "6"; transcript_id "ENSDART00000132631"; transcript_version "2"; exon_number "4"; gene_name "gabpa"; gene_source "ensembl_havana"; gene_biotype "protein_coding"; transcript_name "gabpa-203"; transcript_source "havana"; transcript_biotype "processed_transcript"; exon_id "ENSDARE00001121814"; exon_version "1";	chr9	35046205	35046305
chr9	havana	exon	35022261	35022314	gene_id "ENSDARG00000069289"; gene_version "6"; transcript_id "ENSDART00000132631"; transcript_version "2"; exon_number "5"; gene_name "gabpa"; gene_source "ensembl_havana"; gene_biotype "protein_coding"; transcript_name "gabpa-203"; transcript_source "havana"; transcript_biotype "processed_transcript"; exon_id "ENSDARE00001115229"; exon_version "1";	chr9	35027954	35028054
chr9	havana	exon	35022261	35022314	gene_id "ENSDARG00000069289"; gene_version "6"; transcript_id "ENSDART00000132631"; transcript_version "2"; exon_number "5"; gene_name "gabpa"; gene_source "ensembl_havana"; gene_biotype "protein_coding"; transcript_name "gabpa-203"; transcript_source "havana"; transcript_biotype "processed_transcript"; exon_id "ENSDARE00001115229"; exon_version "1";	chr9	35046205	35046305
chr9	havana	gene	35026304	35030107	gene_id "ENSDARG00000097336"; gene_version "2"; gene_name "CR759841.1"; gene_source "havana"; gene_biotype "antisense";	chr9	35027954	35028054
chr9	havana	gene	35026304	35030107	gene_id "ENSDARG00000097336"; gene_version "2"; gene_name "CR759841.1"; gene_source "havana"; gene_biotype "antisense";	chr9	35046205	35046305
chr9	havana	transcript	35026304	35030107	gene_id "ENSDARG00000097336"; gene_version "2"; transcript_id "ENSDART00000155373"; transcript_version "2"; gene_name "CR759841.1"; gene_source "havana"; gene_biotype "antisense"; transcript_name "CR759841.1-201"; transcript_source "havana"; transcript_biotype "antisense";	chr9	35027954	35028054
chr9	havana	transcript	35026304	35030107	gene_id "ENSDARG00000097336"; gene_version "2"; transcript_id "ENSDART00000155373"; transcript_version "2"; gene_name "CR759841.1"; gene_source "havana"; gene_biotype "antisense"; transcript_name "CR759841.1-201"; transcript_source "havana"; transcript_biotype "antisense";	chr9	35046205	35046305
chr9	havana	exon	35026304	35026608	gene_id "ENSDARG00000097336"; gene_version "2"; transcript_id "ENSDART00000155373"; transcript_version "2"; exon_number "1"; gene_name "CR759841.1"; gene_source "havana"; gene_biotype "antisense"; transcript_name "CR759841.1-201"; transcript_source "havana"; transcript_biotype "antisense"; exon_id "ENSDARE00001144123"; exon_version "1";	chr9	35027954	35028054
chr9	havana	exon	35026304	35026608	gene_id "ENSDARG00000097336"; gene_version "2"; transcript_id "ENSDART00000155373"; transcript_version "2"; exon_number "1"; gene_name "CR759841.1"; gene_source "havana"; gene_biotype "antisense"; transcript_name "CR759841.1-201"; transcript_source "havana"; transcript_biotype "antisense"; exon_id "ENSDARE00001144123"; exon_version "1";	chr9	35046205	35046305
chr9	havana	exon	35026700	35026817	gene_id "ENSDARG00000097336"; gene_version "2"; transcript_id "ENSDART00000155373"; transcript_version "2"; exon_number "2"; gene_name "CR759841.1"; gene_source "havana"; gene_biotype "antisense"; transcript_name "CR759841.1-201"; transcript_source "havana"; transcript_biotype "antisense"; exon_id "ENSDARE00001138856"; exon_version "1";	chr9	35027954	35028054
chr9	havana	exon	35026700	35026817	gene_id "ENSDARG00000097336"; gene_version "2"; transcript_id "ENSDART00000155373"; transcript_version "2"; exon_number "2"; gene_name "CR759841.1"; gene_source "havana"; gene_biotype "antisense"; transcript_name "CR759841.1-201"; transcript_source "havana"; transcript_biotype "antisense"; exon_id "ENSDARE00001138856"; exon_version "1";	chr9	35046205	35046305
chr9	havana	exon	35027755	35030107	gene_id "ENSDARG00000097336"; gene_version "2"; transcript_id "ENSDART00000155373"; transcript_version "2"; exon_number "3"; gene_name "CR759841.1"; gene_source "havana"; gene_biotype "antisense"; transcript_name "CR759841.1-201"; transcript_source "havana"; transcript_biotype "antisense"; exon_id "ENSDARE00001148902"; exon_version "1";	chr9	35027954	35028054
chr9	havana	exon	35027755	35030107	gene_id "ENSDARG00000097336"; gene_version "2"; transcript_id "ENSDART00000155373"; transcript_version "2"; exon_number "3"; gene_name "CR759841.1"; gene_source "havana"; gene_biotype "antisense"; transcript_name "CR759841.1-201"; transcript_source "havana"; transcript_biotype "antisense"; exon_id "ENSDARE00001148902"; exon_version "1";	chr9	35046205	35046305
chr9	ensembl_havana	gene	35026415	35155089	gene_id "ENSDARG00000055543"; gene_version "8"; gene_name "appb"; gene_source "ensembl_havana"; gene_biotype "protein_coding";	chr9	35027954	35028054
chr9	ensembl_havana	gene	35026415	35155089	gene_id "ENSDARG00000055543"; gene_version "8"; gene_name "appb"; gene_source "ensembl_havana"; gene_biotype "protein_coding";	chr9	35046205	35046305
chr9	ensembl_havana	transcript	35026415	35069777	gene_id "ENSDARG00000055543"; gene_version "8"; transcript_id "ENSDART00000125536"; transcript_version "4"; gene_name "appb"; gene_source "ensembl_havana"; gene_biotype "protein_coding"; transcript_name "appb-205"; transcript_source "ensembl_havana"; transcript_biotype "protein_coding";	chr9	35027954	35028054
chr9	ensembl_havana	transcript	35026415	35069777	gene_id "ENSDARG00000055543"; gene_version "8"; transcript_id "ENSDART00000125536"; transcript_version "4"; gene_name "appb"; gene_source "ensembl_havana"; gene_biotype "protein_coding"; transcript_name "appb-205"; transcript_source "ensembl_havana"; transcript_biotype "protein_coding";	chr9	35046205	35046305
chr9	ensembl_havana	exon	35069583	35069777	gene_id "ENSDARG00000055543"; gene_version "8"; transcript_id "ENSDART00000125536"; transcript_version "4"; exon_number "1"; gene_name "appb"; gene_source "ensembl_havana"; gene_biotype "protein_coding"; transcript_name "appb-205"; transcript_source "ensembl_havana"; transcript_biotype "protein_coding"; exon_id "ENSDARE00001026954"; exon_version "1";	chr9	35027954	35028054
chr9	ensembl_havana	exon	35069583	35069777	gene_id "ENSDARG00000055543"; gene_version "8"; transcript_id "ENSDART00000125536"; transcript_version "4"; exon_number "1"; gene_name "appb"; gene_source "ensembl_havana"; gene_biotype "protein_coding"; transcript_name "appb-205"; transcript_source "ensembl_havana"; transcript_biotype "protein_coding"; exon_id "ENSDARE00001026954"; exon_version "1";	chr9	35046205	35046305
chr9	ensembl_havana	CDS	35069583	35069645	gene_id "ENSDARG00000055543"; gene_version "8"; transcript_id "ENSDART00000125536"; transcript_version "4"; exon_number "1"; gene_name "appb"; gene_source "ensembl_havana"; gene_biotype "protein_coding"; transcript_name "appb-205"; transcript_source "ensembl_havana"; transcript_biotype "protein_coding"; protein_id "ENSDARP00000110143"; protein_version "2";	chr9	35027954	35028054
chr9	ensembl_havana	CDS	35069583	35069645	gene_id "ENSDARG00000055543"; gene_version "8"; transcript_id "ENSDART00000125536"; transcript_version "4"; exon_number "1"; gene_name "appb"; gene_source "ensembl_havana"; gene_biotype "protein_coding"; transcript_name "appb-205"; transcript_source "ensembl_havana"; transcript_biotype "protein_coding"; protein_id "ENSDARP00000110143"; protein_version "2";	chr9	35046205	35046305
chr9	ensembl_havana	start_codon	35069643	35069645	gene_id "ENSDARG00000055543"; gene_version "8"; transcript_id "ENSDART00000125536"; transcript_version "4"; exon_number "1"; gene_name "appb"; gene_source "ensembl_havana"; gene_biotype "protein_coding"; transcript_name "appb-205"; transcript_source "ensembl_havana"; transcript_biotype "protein_coding";	chr9	35027954	35028054
chr9	ensembl_havana	start_codon	35069643	35069645	gene_id "ENSDARG00000055543"; gene_version "8"; transcript_id "ENSDART00000125536"; transcript_version "4"; exon_number "1"; gene_name "appb"; gene_source "ensembl_havana"; gene_biotype "protein_coding"; transcript_name "appb-205"; transcript_source "ensembl_havana"; transcript_biotype "protein_coding";	chr9	35046205	35046305
chr9	ensembl_havana	exon	35059158	35059325	gene_id "ENSDARG00000055543"; gene_version "8"; transcript_id "ENSDART00000125536"; transcript_version "4"; exon_number "2"; gene_name "appb"; gene_source "ensembl_havana"; gene_biotype "protein_coding"; transcript_name "appb-205"; transcript_source "ensembl_havana"; transcript_biotype "protein_coding"; exon_id "ENSDARE00000559091"; exon_version "1";	chr9	35027954	35028054
chr9	ensembl_havana	exon	35059158	35059325	gene_id "ENSDARG00000055543"; gene_version "8"; transcript_id "ENSDART00000125536"; transcript_version "4"; exon_number "2"; gene_name "appb"; gene_source "ensembl_havana"; gene_biotype "protein_coding"; transcript_name "appb-205"; transcript_source "ensembl_havana"; transcript_biotype "protein_coding"; exon_id "ENSDARE00000559091"; exon_version "1";	chr9	35046205	35046305
chr9	ensembl_havana	CDS	35059158	35059325	gene_id "ENSDARG00000055543"; gene_version "8"; transcript_id "ENSDART00000125536"; transcript_version "4"; exon_number "2"; gene_name "appb"; gene_source "ensembl_havana"; gene_biotype "protein_coding"; transcript_name "appb-205"; transcript_source "ensembl_havana"; transcript_biotype "protein_coding"; protein_id "ENSDARP00000110143"; protein_version "2";	chr9	35027954	35028054
chr9	ensembl_havana	CDS	35059158	35059325	gene_id "ENSDARG00000055543"; gene_version "8"; transcript_id "ENSDART00000125536"; transcript_version "4"; exon_number "2"; gene_name "appb"; gene_source "ensembl_havana"; gene_biotype "protein_coding"; transcript_name "appb-205"; transcript_source "ensembl_havana"; transcript_biotype "protein_coding"; protein_id "ENSDARP00000110143"; protein_version "2";	chr9	35046205	35046305
chr9	ensembl_havana	exon	35055393	35055522	gene_id "ENSDARG00000055543"; gene_version "8"; transcript_id "ENSDART00000125536"; transcript_version "4"; exon_number "3"; gene_name "appb"; gene_source "ensembl_havana"; gene_biotype "protein_coding"; transcript_name "appb-205"; transcript_source "ensembl_havana"; transcript_biotype "protein_coding"; exon_id "ENSDARE00000559079"; exon_version "1";	chr9	35027954	35028054
chr9	ensembl_havana	exon	35055393	35055522	gene_id "ENSDARG00000055543"; gene_version "8"; transcript_id "ENSDART00000125536"; transcript_version "4"; exon_number "3"; gene_name "appb"; gene_source "ensembl_havana"; gene_biotype "protein_coding"; transcript_name "appb-205"; transcript_source "ensembl_havana"; transcript_biotype "protein_coding"; exon_id "ENSDARE00000559079"; exon_version "1";	chr9	35046205	35046305
chr9	ensembl_havana	CDS	35055393	35055522	gene_id "ENSDARG00000055543"; gene_version "8"; transcript_id "ENSDART00000125536"; transcript_version "4"; exon_number "3"; gene_name "appb"; gene_source "ensembl_havana"; gene_biotype "protein_coding"; transcript_name "appb-205"; transcript_source "ensembl_havana"; transcript_biotype "protein_coding"; protein_id "ENSDARP00000110143"; protein_version "2";	chr9	35027954	35028054
chr9	ensembl_havana	CDS	35055393	35055522	gene_id "ENSDARG00000055543"; gene_version "8"; transcript_id "ENSDART00000125536"; transcript_version "4"; exon_number "3"; gene_name "appb"; gene_source "ensembl_havana"; gene_biotype "protein_coding"; transcript_name "appb-205"; transcript_source "ensembl_havana"; transcript_biotype "protein_coding"; protein_id "ENSDARP00000110143"; protein_version "2";	chr9	35046205	35046305
chr9	ensembl_havana	exon	35055018	35055130	gene_id "ENSDARG00000055543"; gene_version "8"; transcript_id "ENSDART00000125536"; transcript_version "4"; exon_number "4"; gene_name "appb"; gene_source "ensembl_havana"; gene_biotype "protein_coding"; transcript_name "appb-205"; transcript_source "ensembl_havana"; transcript_biotype "protein_coding"; exon_id "ENSDARE00000559072"; exon_version "1";	chr9	35027954	35028054
chr9	ensembl_havana	exon	35055018	35055130	gene_id "ENSDARG00000055543"; gene_version "8"; transcript_id "ENSDART00000125536"; transcript_version "4"; exon_number "4"; gene_name "appb"; gene_source "ensembl_havana"; gene_biotype "protein_coding"; transcript_name "appb-205"; transcript_source "ensembl_havana"; transcript_biotype "protein_coding"; exon_id "ENSDARE00000559072"; exon_version "1";	chr9	35046205	35046305
chr9	ensembl_havana	CDS	35055018	35055130	gene_id "ENSDARG00000055543"; gene_version "8"; transcript_id "ENSDART00000125536"; transcript_version "4"; exon_number "4"; gene_name "appb"; gene_source "ensembl_havana"; gene_biotype "protein_coding"; transcript_name "appb-205"; transcript_source "ensembl_havana"; transcript_biotype "protein_coding"; protein_id "ENSDARP00000110143"; protein_version "2";	chr9	35027954	35028054
chr9	ensembl_havana	CDS	35055018	35055130	gene_id "ENSDARG00000055543"; gene_version "8"; transcript_id "ENSDART00000125536"; transcript_version "4"; exon_number "4"; gene_name "appb"; gene_source "ensembl_havana"; gene_biotype "protein_coding"; transcript_name "appb-205"; transcript_source "ensembl_havana"; transcript_biotype "protein_coding"; protein_id "ENSDARP00000110143"; protein_version "2";	chr9	35046205	35046305
chr9	ensembl_havana	exon	35051548	35051738	gene_id "ENSDARG00000055543"; gene_version "8"; transcript_id "ENSDART00000125536"; transcript_version "4"; exon_number "5"; gene_name "appb"; gene_source "ensembl_havana"; gene_biotype "protein_coding"; transcript_name "appb-205"; transcript_source "ensembl_havana"; transcript_biotype "protein_coding"; exon_id "ENSDARE00000559066"; exon_version "1";	chr9	35027954	35028054
chr9	ensembl_havana	exon	35051548	35051738	gene_id "ENSDARG00000055543"; gene_version "8"; transcript_id "ENSDART00000125536"; transcript_version "4"; exon_number "5"; gene_name "appb"; gene_source "ensembl_havana"; gene_biotype "protein_coding"; transcript_name "appb-205"; transcript_source "ensembl_havana"; transcript_biotype "protein_coding"; exon_id "ENSDARE00000559066"; exon_version "1";	chr9	35046205	35046305
chr9	ensembl_havana	CDS	35051548	35051738	gene_id "ENSDARG00000055543"; gene_version "8"; transcript_id "ENSDART00000125536"; transcript_version "4"; exon_number "5"; gene_name "appb"; gene_source "ensembl_havana"; gene_biotype "protein_coding"; transcript_name "appb-205"; transcript_source "ensembl_havana"; transcript_biotype "protein_coding"; protein_id "ENSDARP00000110143"; protein_version "2";	chr9	35027954	35028054
chr9	ensembl_havana	CDS	35051548	35051738	gene_id "ENSDARG00000055543"; gene_version "8"; transcript_id "ENSDART00000125536"; transcript_version "4"; exon_number "5"; gene_name "appb"; gene_source "ensembl_havana"; gene_biotype "protein_coding"; transcript_name "appb-205"; transcript_source "ensembl_havana"; transcript_biotype "protein_coding"; protein_id "ENSDARP00000110143"; protein_version "2";	chr9	35046205	35046305
chr9	ensembl_havana	exon	35048674	35048918	gene_id "ENSDARG00000055543"; gene_version "8"; transcript_id "ENSDART00000125536"; transcript_version "4"; exon_number "6"; gene_name "appb"; gene_source "ensembl_havana"; gene_biotype "protein_coding"; transcript_name "appb-205"; transcript_source "ensembl_havana"; transcript_biotype "protein_coding"; exon_id "ENSDARE00000559063"; exon_version "1";	chr9	35027954	35028054
chr9	ensembl_havana	exon	35048674	35048918	gene_id "ENSDARG00000055543"; gene_version "8"; transcript_id "ENSDART00000125536"; transcript_version "4"; exon_number "6"; gene_name "appb"; gene_source "ensembl_havana"; gene_biotype "protein_coding"; transcript_name "appb-205"; transcript_source "ensembl_havana"; transcript_biotype "protein_coding"; exon_id "ENSDARE00000559063"; exon_version "1";	chr9	35046205	35046305
chr9	ensembl_havana	CDS	35048674	35048918	gene_id "ENSDARG00000055543"; gene_version "8"; transcript_id "ENSDART00000125536"; transcript_version "4"; exon_number "6"; gene_name "appb"; gene_source "ensembl_havana"; gene_biotype "protein_coding"; transcript_name "appb-205"; transcript_source "ensembl_havana"; transcript_biotype "protein_coding"; protein_id "ENSDARP00000110143"; protein_version "2";	chr9	35027954	35028054
chr9	ensembl_havana	CDS	35048674	35048918	gene_id "ENSDARG00000055543"; gene_version "8"; transcript_id "ENSDART00000125536"; transcript_version "4"; exon_number "6"; gene_name "appb"; gene_source "ensembl_havana"; gene_biotype "protein_coding"; transcript_name "appb-205"; transcript_source "ensembl_havana"; transcript_biotype "protein_coding"; protein_id "ENSDARP00000110143"; protein_version "2";	chr9	35046205	35046305
chr9	ensembl_havana	exon	35039106	35039239	gene_id "ENSDARG00000055543"; gene_version "8"; transcript_id "ENSDART00000125536"; transcript_version "4"; exon_number "7"; gene_name "appb"; gene_source "ensembl_havana"; gene_biotype "protein_coding"; transcript_name "appb-205"; transcript_source "ensembl_havana"; transcript_biotype "protein_coding"; exon_id "ENSDARE00000515060"; exon_version "2";	chr9	35027954	35028054
chr9	ensembl_havana	exon	35039106	35039239	gene_id "ENSDARG00000055543"; gene_version "8"; transcript_id "ENSDART00000125536"; transcript_version "4"; exon_number "7"; gene_name "appb"; gene_source "ensembl_havana"; gene_biotype "protein_coding"; transcript_name "appb-205"; transcript_source "ensembl_havana"; transcript_biotype "protein_coding"; exon_id "ENSDARE00000515060"; exon_version "2";	chr9	35046205	35046305
chr9	ensembl_havana	CDS	35039106	35039239	gene_id "ENSDARG00000055543"; gene_version "8"; transcript_id "ENSDART00000125536"; transcript_version "4"; exon_number "7"; gene_name "appb"; gene_source "ensembl_havana"; gene_biotype "protein_coding"; transcript_name "appb-205"; transcript_source "ensembl_havana"; transcript_biotype "protein_coding"; protein_id "ENSDARP00000110143"; protein_version "2";	chr9	35027954	35028054
chr9	ensembl_havana	CDS	35039106	35039239	gene_id "ENSDARG00000055543"; gene_version "8"; transcript_id "ENSDART00000125536"; transcript_version "4"; exon_number "7"; gene_name "appb"; gene_source "ensembl_havana"; gene_biotype "protein_coding"; transcript_name "appb-205"; transcript_source "ensembl_havana"; transcript_biotype "protein_coding"; protein_id "ENSDARP00000110143"; protein_version "2";	chr9	35046205	35046305
chr9	ensembl_havana	exon	35035850	35035924	gene_id "ENSDARG00000055543"; gene_version "8"; transcript_id "ENSDART00000125536"; transcript_version "4"; exon_number "8"; gene_name "appb"; gene_source "ensembl_havana"; gene_biotype "protein_coding"; transcript_name "appb-205"; transcript_source "ensembl_havana"; transcript_biotype "protein_coding"; exon_id "ENSDARE00000515059"; exon_version "1";	chr9	35027954	35028054
chr9	ensembl_havana	exon	35035850	35035924	gene_id "ENSDARG00000055543"; gene_version "8"; transcript_id "ENSDART00000125536"; transcript_version "4"; exon_number "8"; gene_name "appb"; gene_source "ensembl_havana"; gene_biotype "protein_coding"; transcript_name "appb-205"; transcript_source "ensembl_havana"; transcript_biotype "protein_coding"; exon_id "ENSDARE00000515059"; exon_version "1";	chr9	35046205	35046305
chr9	ensembl_havana	CDS	35035850	35035924	gene_id "ENSDARG00000055543"; gene_version "8"; transcript_id "ENSDART00000125536"; transcript_version "4"; exon_number "8"; gene_name "appb"; gene_source "ensembl_havana"; gene_biotype "protein_coding"; transcript_name "appb-205"; transcript_source "ensembl_havana"; transcript_biotype "protein_coding"; protein_id "ENSDARP00000110143"; protein_version "2";	chr9	35027954	35028054
chr9	ensembl_havana	CDS	35035850	35035924	gene_id "ENSDARG00000055543"; gene_version "8"; transcript_id "ENSDART00000125536"; transcript_version "4"; exon_number "8"; gene_name "appb"; gene_source "ensembl_havana"; gene_biotype "protein_coding"; transcript_name "appb-205"; transcript_source "ensembl_havana"; transcript_biotype "protein_coding"; protein_id "ENSDARP00000110143"; protein_version "2";	chr9	35046205	35046305
chr9	ensembl_havana	exon	35035403	35035561	gene_id "ENSDARG00000055543"; gene_version "8"; transcript_id "ENSDART00000125536"; transcript_version "4"; exon_number "9"; gene_name "appb"; gene_source "ensembl_havana"; gene_biotype "protein_coding"; transcript_name "appb-205"; transcript_source "ensembl_havana"; transcript_biotype "protein_coding"; exon_id "ENSDARE00000559049"; exon_version "1";	chr9	35027954	35028054
chr9	ensembl_havana	exon	35035403	35035561	gene_id "ENSDARG00000055543"; gene_version "8"; transcript_id "ENSDART00000125536"; transcript_version "4"; exon_number "9"; gene_name "appb"; gene_source "ensembl_havana"; gene_biotype "protein_coding"; transcript_name "appb-205"; transcript_source "ensembl_havana"; transcript_biotype "protein_coding"; exon_id "ENSDARE00000559049"; exon_version "1";	chr9	35046205	35046305
chr9	ensembl_havana	CDS	35035403	35035561	gene_id "ENSDARG00000055543"; gene_version "8"; transcript_id "ENSDART00000125536"; transcript_version "4"; exon_number "9"; gene_name "appb"; gene_source "ensembl_havana"; gene_biotype "protein_coding"; transcript_name "appb-205"; transcript_source "ensembl_havana"; transcript_biotype "protein_coding"; protein_id "ENSDARP00000110143"; protein_version "2";	chr9	35027954	35028054
chr9	ensembl_havana	CDS	35035403	35035561	gene_id "ENSDARG00000055543"; gene_version "8"; transcript_id "ENSDART00000125536"; transcript_version "4"; exon_number "9"; gene_name "appb"; gene_source "ensembl_havana"; gene_biotype "protein_coding"; transcript_name "appb-205"; transcript_source "ensembl_havana"; transcript_biotype "protein_coding"; protein_id "ENSDARP00000110143"; protein_version "2";	chr9	35046205	35046305
chr9	ensembl_havana	exon	35033278	35033406	gene_id "ENSDARG00000055543"; gene_version "8"; transcript_id "ENSDART00000125536"; transcript_version "4"; exon_number "10"; gene_name "appb"; gene_source "ensembl_havana"; gene_biotype "protein_coding"; transcript_name "appb-205"; transcript_source "ensembl_havana"; transcript_biotype "protein_coding"; exon_id "ENSDARE00000068707"; exon_version "1";	chr9	35027954	35028054
chr9	ensembl_havana	exon	35033278	35033406	gene_id "ENSDARG00000055543"; gene_version "8"; transcript_id "ENSDART00000125536"; transcript_version "4"; exon_number "10"; gene_name "appb"; gene_source "ensembl_havana"; gene_biotype "protein_coding"; transcript_name "appb-205"; transcript_source "ensembl_havana"; transcript_biotype "protein_coding"; exon_id "ENSDARE00000068707"; exon_version "1";	chr9	35046205	35046305
chr9	ensembl_havana	CDS	35033278	35033406	gene_id "ENSDARG00000055543"; gene_version "8"; transcript_id "ENSDART00000125536"; transcript_version "4"; exon_number "10"; gene_name "appb"; gene_source "ensembl_havana"; gene_biotype "protein_coding"; transcript_name "appb-205"; transcript_source "ensembl_havana"; transcript_biotype "protein_coding"; protein_id "ENSDARP00000110143"; protein_version "2";	chr9	35027954	35028054
chr9	ensembl_havana	CDS	35033278	35033406	gene_id "ENSDARG00000055543"; gene_version "8"; transcript_id "ENSDART00000125536"; transcript_version "4"; exon_number "10"; gene_name "appb"; gene_source "ensembl_havana"; gene_biotype "protein_coding"; transcript_name "appb-205"; transcript_source "ensembl_havana"; transcript_biotype "protein_coding"; protein_id "ENSDARP00000110143"; protein_version "2";	chr9	35046205	35046305
chr9	ensembl_havana	exon	35033090	35033189	gene_id "ENSDARG00000055543"; gene_version "8"; transcript_id "ENSDART00000125536"; transcript_version "4"; exon_number "11"; gene_name "appb"; gene_source "ensembl_havana"; gene_biotype "protein_coding"; transcript_name "appb-205"; transcript_source "ensembl_havana"; transcript_biotype "protein_coding"; exon_id "ENSDARE00000559035"; exon_version "1";	chr9	35027954	35028054
chr9	ensembl_havana	exon	35033090	35033189	gene_id "ENSDARG00000055543"; gene_version "8"; transcript_id "ENSDART00000125536"; transcript_version "4"; exon_number "11"; gene_name "appb"; gene_source "ensembl_havana"; gene_biotype "protein_coding"; transcript_name "appb-205"; transcript_source "ensembl_havana"; transcript_biotype "protein_coding"; exon_id "ENSDARE00000559035"; exon_version "1";	chr9	35046205	35046305
chr9	ensembl_havana	CDS	35033090	35033189	gene_id "ENSDARG00000055543"; gene_version "8"; transcript_id "ENSDART00000125536"; transcript_version "4"; exon_number "11"; gene_name "appb"; gene_source "ensembl_havana"; gene_biotype "protein_coding"; transcript_name "appb-205"; transcript_source "ensembl_havana"; transcript_biotype "protein_coding"; protein_id "ENSDARP00000110143"; protein_version "2";	chr9	35027954	35028054
chr9	ensembl_havana	CDS	35033090	35033189	gene_id "ENSDARG00000055543"; gene_version "8"; transcript_id "ENSDART00000125536"; transcript_version "4"; exon_number "11"; gene_name "appb"; gene_source "ensembl_havana"; gene_biotype "protein_coding"; transcript_name "appb-205"; transcript_source "ensembl_havana"; transcript_biotype "protein_coding"; protein_id "ENSDARP00000110143"; protein_version "2";	chr9	35046205	35046305
chr9	ensembl_havana	exon	35032633	35032836	gene_id "ENSDARG00000055543"; gene_version "8"; transcript_id "ENSDART00000125536"; transcript_version "4"; exon_number "12"; gene_name "appb"; gene_source "ensembl_havana"; gene_biotype "protein_coding"; transcript_name "appb-205"; transcript_source "ensembl_havana"; transcript_biotype "protein_coding"; exon_id "ENSDARE00000559026"; exon_version "1";	chr9	35027954	35028054
chr9	ensembl_havana	exon	35032633	35032836	gene_id "ENSDARG00000055543"; gene_version "8"; transcript_id "ENSDART00000125536"; transcript_version "4"; exon_number "12"; gene_name "appb"; gene_source "ensembl_havana"; gene_biotype "protein_coding"; transcript_name "appb-205"; transcript_source "ensembl_havana"; transcript_biotype "protein_coding"; exon_id "ENSDARE00000559026"; exon_version "1";	chr9	35046205	35046305
chr9	ensembl_havana	CDS	35032633	35032836	gene_id "ENSDARG00000055543"; gene_version "8"; transcript_id "ENSDART00000125536"; transcript_version "4"; exon_number "12"; gene_name "appb"; gene_source "ensembl_havana"; gene_biotype "protein_coding"; transcript_name "appb-205"; transcript_source "ensembl_havana"; transcript_biotype "protein_coding"; protein_id "ENSDARP00000110143"; protein_version "2";	chr9	35027954	35028054
chr9	ensembl_havana	CDS	35032633	35032836	gene_id "ENSDARG00000055543"; gene_version "8"; transcript_id "ENSDART00000125536"; transcript_version "4"; exon_number "12"; gene_name "appb"; gene_source "ensembl_havana"; gene_biotype "protein_coding"; transcript_name "appb-205"; transcript_source "ensembl_havana"; transcript_biotype "protein_coding"; protein_id "ENSDARP00000110143"; protein_version "2";	chr9	35046205	35046305
chr9	ensembl_havana	exon	35031303	35031356	gene_id "ENSDARG00000055543"; gene_version "8"; transcript_id "ENSDART00000125536"; transcript_version "4"; exon_number "13"; gene_name "appb"; gene_source "ensembl_havana"; gene_biotype "protein_coding"; transcript_name "appb-205"; transcript_source "ensembl_havana"; transcript_biotype "protein_coding"; exon_id "ENSDARE00000559021"; exon_version "1";	chr9	35027954	35028054
chr9	ensembl_havana	exon	35031303	35031356	gene_id "ENSDARG00000055543"; gene_version "8"; transcript_id "ENSDART00000125536"; transcript_version "4"; exon_number "13"; gene_name "appb"; gene_source "ensembl_havana"; gene_biotype "protein_coding"; transcript_name "appb-205"; transcript_source "ensembl_havana"; transcript_biotype "protein_coding"; exon_id "ENSDARE00000559021"; exon_version "1";	chr9	35046205	35046305
chr9	ensembl_havana	CDS	35031303	35031356	gene_id "ENSDARG00000055543"; gene_version "8"; transcript_id "ENSDART00000125536"; transcript_version "4"; exon_number "13"; gene_name "appb"; gene_source "ensembl_havana"; gene_biotype "protein_coding"; transcript_name "appb-205"; transcript_source "ensembl_havana"; transcript_biotype "protein_coding"; protein_id "ENSDARP00000110143"; protein_version "2";	chr9	35027954	35028054
chr9	ensembl_havana	CDS	35031303	35031356	gene_id "ENSDARG00000055543"; gene_version "8"; transcript_id "ENSDART00000125536"; transcript_version "4"; exon_number "13"; gene_name "appb"; gene_source "ensembl_havana"; gene_biotype "protein_coding"; transcript_name "appb-205"; transcript_source "ensembl_havana"; transcript_biotype "protein_coding"; protein_id "ENSDARP00000110143"; protein_version "2";	chr9	35046205	35046305
chr9	ensembl_havana	exon	35031145	35031215	gene_id "ENSDARG00000055543"; gene_version "8"; transcript_id "ENSDART00000125536"; transcript_version "4"; exon_number "14"; gene_name "appb"; gene_source "ensembl_havana"; gene_biotype "protein_coding"; transcript_name "appb-205"; transcript_source "ensembl_havana"; transcript_biotype "protein_coding"; exon_id "ENSDARE00000559013"; exon_version "1";	chr9	35027954	35028054
chr9	ensembl_havana	exon	35031145	35031215	gene_id "ENSDARG00000055543"; gene_version "8"; transcript_id "ENSDART00000125536"; transcript_version "4"; exon_number "14"; gene_name "appb"; gene_source "ensembl_havana"; gene_biotype "protein_coding"; transcript_name "appb-205"; transcript_source "ensembl_havana"; transcript_biotype "protein_coding"; exon_id "ENSDARE00000559013"; exon_version "1";	chr9	35046205	35046305
chr9	ensembl_havana	CDS	35031145	35031215	gene_id "ENSDARG00000055543"; gene_version "8"; transcript_id "ENSDART00000125536"; transcript_version "4"; exon_number "14"; gene_name "appb"; gene_source "ensembl_havana"; gene_biotype "protein_coding"; transcript_name "appb-205"; transcript_source "ensembl_havana"; transcript_biotype "protein_coding"; protein_id "ENSDARP00000110143"; protein_version "2";	chr9	35027954	35028054
chr9	ensembl_havana	CDS	35031145	35031215	gene_id "ENSDARG00000055543"; gene_version "8"; transcript_id "ENSDART00000125536"; transcript_version "4"; exon_number "14"; gene_name "appb"; gene_source "ensembl_havana"; gene_biotype "protein_coding"; transcript_name "appb-205"; transcript_source "ensembl_havana"; transcript_biotype "protein_coding"; protein_id "ENSDARP00000110143"; protein_version "2";	chr9	35046205	35046305
chr9	ensembl_havana	exon	35030905	35031051	gene_id "ENSDARG00000055543"; gene_version "8"; transcript_id "ENSDART00000125536"; transcript_version "4"; exon_number "15"; gene_name "appb"; gene_source "ensembl_havana"; gene_biotype "protein_coding"; transcript_name "appb-205"; transcript_source "ensembl_havana"; transcript_biotype "protein_coding"; exon_id "ENSDARE00000559007"; exon_version "1";	chr9	35027954	35028054
chr9	ensembl_havana	exon	35030905	35031051	gene_id "ENSDARG00000055543"; gene_version "8"; transcript_id "ENSDART00000125536"; transcript_version "4"; exon_number "15"; gene_name "appb"; gene_source "ensembl_havana"; gene_biotype "protein_coding"; transcript_name "appb-205"; transcript_source "ensembl_havana"; transcript_biotype "protein_coding"; exon_id "ENSDARE00000559007"; exon_version "1";	chr9	35046205	35046305
chr9	ensembl_havana	CDS	35030905	35031051	gene_id "ENSDARG00000055543"; gene_version "8"; transcript_id "ENSDART00000125536"; transcript_version "4"; exon_number "15"; gene_name "appb"; gene_source "ensembl_havana"; gene_biotype "protein_coding"; transcript_name "appb-205"; transcript_source "ensembl_havana"; transcript_biotype "protein_coding"; protein_id "ENSDARP00000110143"; protein_version "2";	chr9	35027954	35028054
chr9	ensembl_havana	CDS	35030905	35031051	gene_id "ENSDARG00000055543"; gene_version "8"; transcript_id "ENSDART00000125536"; transcript_version "4"; exon_number "15"; gene_name "appb"; gene_source "ensembl_havana"; gene_biotype "protein_coding"; transcript_name "appb-205"; transcript_source "ensembl_havana"; transcript_biotype "protein_coding"; protein_id "ENSDARP00000110143"; protein_version "2";	chr9	35046205	35046305
chr9	ensembl_havana	exon	35026415	35028398	gene_id "ENSDARG00000055543"; gene_version "8"; transcript_id "ENSDART00000125536"; transcript_version "4"; exon_number "16"; gene_name "appb"; gene_source "ensembl_havana"; gene_biotype "protein_coding"; transcript_name "appb-205"; transcript_source "ensembl_havana"; transcript_biotype "protein_coding"; exon_id "ENSDARE00001040824"; exon_version "1";	chr9	35027954	35028054
chr9	ensembl_havana	exon	35026415	35028398	gene_id "ENSDARG00000055543"; gene_version "8"; transcript_id "ENSDART00000125536"; transcript_version "4"; exon_number "16"; gene_name "appb"; gene_source "ensembl_havana"; gene_biotype "protein_coding"; transcript_name "appb-205"; transcript_source "ensembl_havana"; transcript_biotype "protein_coding"; exon_id "ENSDARE00001040824"; exon_version "1";	chr9	35046205	35046305
chr9	ensembl_havana	CDS	35028300	35028398	gene_id "ENSDARG00000055543"; gene_version "8"; transcript_id "ENSDART00000125536"; transcript_version "4"; exon_number "16"; gene_name "appb"; gene_source "ensembl_havana"; gene_biotype "protein_coding"; transcript_name "appb-205"; transcript_source "ensembl_havana"; transcript_biotype "protein_coding"; protein_id "ENSDARP00000110143"; protein_version "2";	chr9	35027954	35028054
chr9	ensembl_havana	CDS	35028300	35028398	gene_id "ENSDARG00000055543"; gene_version "8"; transcript_id "ENSDART00000125536"; transcript_version "4"; exon_number "16"; gene_name "appb"; gene_source "ensembl_havana"; gene_biotype "protein_coding"; transcript_name "appb-205"; transcript_source "ensembl_havana"; transcript_biotype "protein_coding"; protein_id "ENSDARP00000110143"; protein_version "2";	chr9	35046205	35046305
chr9	ensembl_havana	stop_codon	35028297	35028299	gene_id "ENSDARG00000055543"; gene_version "8"; transcript_id "ENSDART00000125536"; transcript_version "4"; exon_number "16"; gene_name "appb"; gene_source "ensembl_havana"; gene_biotype "protein_coding"; transcript_name "appb-205"; transcript_source "ensembl_havana"; transcript_biotype "protein_coding";	chr9	35027954	35028054
chr9	ensembl_havana	stop_codon	35028297	35028299	gene_id "ENSDARG00000055543"; gene_version "8"; transcript_id "ENSDART00000125536"; transcript_version "4"; exon_number "16"; gene_name "appb"; gene_source "ensembl_havana"; gene_biotype "protein_coding"; transcript_name "appb-205"; transcript_source "ensembl_havana"; transcript_biotype "protein_coding";	chr9	35046205	35046305
chr9	ensembl_havana	five_prime_utr	35069646	35069777	gene_id "ENSDARG00000055543"; gene_version "8"; transcript_id "ENSDART00000125536"; transcript_version "4"; gene_name "appb"; gene_source "ensembl_havana"; gene_biotype "protein_coding"; transcript_name "appb-205"; transcript_source "ensembl_havana"; transcript_biotype "protein_coding";	chr9	35027954	35028054
chr9	ensembl_havana	five_prime_utr	35069646	35069777	gene_id "ENSDARG00000055543"; gene_version "8"; transcript_id "ENSDART00000125536"; transcript_version "4"; gene_name "appb"; gene_source "ensembl_havana"; gene_biotype "protein_coding"; transcript_name "appb-205"; transcript_source "ensembl_havana"; transcript_biotype "protein_coding";	chr9	35046205	35046305
chr9	ensembl_havana	three_prime_utr	35026415	35028296	gene_id "ENSDARG00000055543"; gene_version "8"; transcript_id "ENSDART00000125536"; transcript_version "4"; gene_name "appb"; gene_source "ensembl_havana"; gene_biotype "protein_coding"; transcript_name "appb-205"; transcript_source "ensembl_havana"; transcript_biotype "protein_coding";	chr9	35027954	35028054
chr9	ensembl_havana	three_prime_utr	35026415	35028296	gene_id "ENSDARG00000055543"; gene_version "8"; transcript_id "ENSDART00000125536"; transcript_version "4"; gene_name "appb"; gene_source "ensembl_havana"; gene_biotype "protein_coding"; transcript_name "appb-205"; transcript_source "ensembl_havana"; transcript_biotype "protein_coding";	chr9	35046205	35046305
chr9	ensembl	transcript	35028297	35155089	gene_id "ENSDARG00000055543"; gene_version "8"; transcript_id "ENSDART00000077901"; transcript_version "5"; gene_name "appb"; gene_source "ensembl_havana"; gene_biotype "protein_coding"; transcript_name "appb-202"; transcript_source "ensembl"; transcript_biotype "protein_coding";	chr9	35027954	35028054
chr9	ensembl	transcript	35028297	35155089	gene_id "ENSDARG00000055543"; gene_version "8"; transcript_id "ENSDART00000077901"; transcript_version "5"; gene_name "appb"; gene_source "ensembl_havana"; gene_biotype "protein_coding"; transcript_name "appb-202"; transcript_source "ensembl"; transcript_biotype "protein_coding";	chr9	35046205	35046305
chr9	ensembl	exon	35059158	35059325	gene_id "ENSDARG00000055543"; gene_version "8"; transcript_id "ENSDART00000077901"; transcript_version "5"; exon_number "2"; gene_name "appb"; gene_source "ensembl_havana"; gene_biotype "protein_coding"; transcript_name "appb-202"; transcript_source "ensembl"; transcript_biotype "protein_coding"; exon_id "ENSDARE00000559091"; exon_version "1";	chr9	35027954	35028054
chr9	ensembl	exon	35059158	35059325	gene_id "ENSDARG00000055543"; gene_version "8"; transcript_id "ENSDART00000077901"; transcript_version "5"; exon_number "2"; gene_name "appb"; gene_source "ensembl_havana"; gene_biotype "protein_coding"; transcript_name "appb-202"; transcript_source "ensembl"; transcript_biotype "protein_coding"; exon_id "ENSDARE00000559091"; exon_version "1";	chr9	35046205	35046305
chr9	ensembl	CDS	35059158	35059325	gene_id "ENSDARG00000055543"; gene_version "8"; transcript_id "ENSDART00000077901"; transcript_version "5"; exon_number "2"; gene_name "appb"; gene_source "ensembl_havana"; gene_biotype "protein_coding"; transcript_name "appb-202"; transcript_source "ensembl"; transcript_biotype "protein_coding"; protein_id "ENSDARP00000072367"; protein_version "5";	chr9	35027954	35028054
chr9	ensembl	CDS	35059158	35059325	gene_id "ENSDARG00000055543"; gene_version "8"; transcript_id "ENSDART00000077901"; transcript_version "5"; exon_number "2"; gene_name "appb"; gene_source "ensembl_havana"; gene_biotype "protein_coding"; transcript_name "appb-202"; transcript_source "ensembl"; transcript_biotype "protein_coding"; protein_id "ENSDARP00000072367"; protein_version "5";	chr9	35046205	35046305
chr9	ensembl	exon	35055393	35055522	gene_id "ENSDARG00000055543"; gene_version "8"; transcript_id "ENSDART00000077901"; transcript_version "5"; exon_number "3"; gene_name "appb"; gene_source "ensembl_havana"; gene_biotype "protein_coding"; transcript_name "appb-202"; transcript_source "ensembl"; transcript_biotype "protein_coding"; exon_id "ENSDARE00000559079"; exon_version "1";	chr9	35027954	35028054
chr9	ensembl	exon	35055393	35055522	gene_id "ENSDARG00000055543"; gene_version "8"; transcript_id "ENSDART00000077901"; transcript_version "5"; exon_number "3"; gene_name "appb"; gene_source "ensembl_havana"; gene_biotype "protein_coding"; transcript_name "appb-202"; transcript_source "ensembl"; transcript_biotype "protein_coding"; exon_id "ENSDARE00000559079"; exon_version "1";	chr9	35046205	35046305
chr9	ensembl	CDS	35055393	35055522	gene_id "ENSDARG00000055543"; gene_version "8"; transcript_id "ENSDART00000077901"; transcript_version "5"; exon_number "3"; gene_name "appb"; gene_source "ensembl_havana"; gene_biotype "protein_coding"; transcript_name "appb-202"; transcript_source "ensembl"; transcript_biotype "protein_coding"; protein_id "ENSDARP00000072367"; protein_version "5";	chr9	35027954	35028054
chr9	ensembl	CDS	35055393	35055522	gene_id "ENSDARG00000055543"; gene_version "8"; transcript_id "ENSDART00000077901"; transcript_version "5"; exon_number "3"; gene_name "appb"; gene_source "ensembl_havana"; gene_biotype "protein_coding"; transcript_name "appb-202"; transcript_source "ensembl"; transcript_biotype "protein_coding"; protein_id "ENSDARP00000072367"; protein_version "5";	chr9	35046205	35046305
chr9	ensembl	exon	35055018	35055130	gene_id "ENSDARG00000055543"; gene_version "8"; transcript_id "ENSDART00000077901"; transcript_version "5"; exon_number "4"; gene_name "appb"; gene_source "ensembl_havana"; gene_biotype "protein_coding"; transcript_name "appb-202"; transcript_source "ensembl"; transcript_biotype "protein_coding"; exon_id "ENSDARE00000559072"; exon_version "1";	chr9	35027954	35028054
chr9	ensembl	exon	35055018	35055130	gene_id "ENSDARG00000055543"; gene_version "8"; transcript_id "ENSDART00000077901"; transcript_version "5"; exon_number "4"; gene_name "appb"; gene_source "ensembl_havana"; gene_biotype "protein_coding"; transcript_name "appb-202"; transcript_source "ensembl"; transcript_biotype "protein_coding"; exon_id "ENSDARE00000559072"; exon_version "1";	chr9	35046205	35046305
chr9	ensembl	CDS	35055018	35055130	gene_id "ENSDARG00000055543"; gene_version "8"; transcript_id "ENSDART00000077901"; transcript_version "5"; exon_number "4"; gene_name "appb"; gene_source "ensembl_havana"; gene_biotype "protein_coding"; transcript_name "appb-202"; transcript_source "ensembl"; transcript_biotype "protein_coding"; protein_id "ENSDARP00000072367"; protein_version "5";	chr9	35027954	35028054
chr9	ensembl	CDS	35055018	35055130	gene_id "ENSDARG00000055543"; gene_version "8"; transcript_id "ENSDART00000077901"; transcript_version "5"; exon_number "4"; gene_name "appb"; gene_source "ensembl_havana"; gene_biotype "protein_coding"; transcript_name "appb-202"; transcript_source "ensembl"; transcript_biotype "protein_coding"; protein_id "ENSDARP00000072367"; protein_version "5";	chr9	35046205	35046305
chr9	ensembl	exon	35051548	35051738	gene_id "ENSDARG00000055543"; gene_version "8"; transcript_id "ENSDART00000077901"; transcript_version "5"; exon_number "5"; gene_name "appb"; gene_source "ensembl_havana"; gene_biotype "protein_coding"; transcript_name "appb-202"; transcript_source "ensembl"; transcript_biotype "protein_coding"; exon_id "ENSDARE00000559066"; exon_version "1";	chr9	35027954	35028054
chr9	ensembl	exon	35051548	35051738	gene_id "ENSDARG00000055543"; gene_version "8"; transcript_id "ENSDART00000077901"; transcript_version "5"; exon_number "5"; gene_name "appb"; gene_source "ensembl_havana"; gene_biotype "protein_coding"; transcript_name "appb-202"; transcript_source "ensembl"; transcript_biotype "protein_coding"; exon_id "ENSDARE00000559066"; exon_version "1";	chr9	35046205	35046305
chr9	ensembl	CDS	35051548	35051738	gene_id "ENSDARG00000055543"; gene_version "8"; transcript_id "ENSDART00000077901"; transcript_version "5"; exon_number "5"; gene_name "appb"; gene_source "ensembl_havana"; gene_biotype "protein_coding"; transcript_name "appb-202"; transcript_source "ensembl"; transcript_biotype "protein_coding"; protein_id "ENSDARP00000072367"; protein_version "5";	chr9	35027954	35028054
chr9	ensembl	CDS	35051548	35051738	gene_id "ENSDARG00000055543"; gene_version "8"; transcript_id "ENSDART00000077901"; transcript_version "5"; exon_number "5"; gene_name "appb"; gene_source "ensembl_havana"; gene_biotype "protein_coding"; transcript_name "appb-202"; transcript_source "ensembl"; transcript_biotype "protein_coding"; protein_id "ENSDARP00000072367"; protein_version "5";	chr9	35046205	35046305
chr9	ensembl	exon	35048674	35048918	gene_id "ENSDARG00000055543"; gene_version "8"; transcript_id "ENSDART00000077901"; transcript_version "5"; exon_number "6"; gene_name "appb"; gene_source "ensembl_havana"; gene_biotype "protein_coding"; transcript_name "appb-202"; transcript_source "ensembl"; transcript_biotype "protein_coding"; exon_id "ENSDARE00000559063"; exon_version "1";	chr9	35027954	35028054
chr9	ensembl	exon	35048674	35048918	gene_id "ENSDARG00000055543"; gene_version "8"; transcript_id "ENSDART00000077901"; transcript_version "5"; exon_number "6"; gene_name "appb"; gene_source "ensembl_havana"; gene_biotype "protein_coding"; transcript_name "appb-202"; transcript_source "ensembl"; transcript_biotype "protein_coding"; exon_id "ENSDARE00000559063"; exon_version "1";	chr9	35046205	35046305
chr9	ensembl	CDS	35048674	35048918	gene_id "ENSDARG00000055543"; gene_version "8"; transcript_id "ENSDART00000077901"; transcript_version "5"; exon_number "6"; gene_name "appb"; gene_source "ensembl_havana"; gene_biotype "protein_coding"; transcript_name "appb-202"; transcript_source "ensembl"; transcript_biotype "protein_coding"; protein_id "ENSDARP00000072367"; protein_version "5";	chr9	35027954	35028054
chr9	ensembl	CDS	35048674	35048918	gene_id "ENSDARG00000055543"; gene_version "8"; transcript_id "ENSDART00000077901"; transcript_version "5"; exon_number "6"; gene_name "appb"; gene_source "ensembl_havana"; gene_biotype "protein_coding"; transcript_name "appb-202"; transcript_source "ensembl"; transcript_biotype "protein_coding"; protein_id "ENSDARP00000072367"; protein_version "5";	chr9	35046205	35046305
chr9	ensembl	exon	35046226	35046396	gene_id "ENSDARG00000055543"; gene_version "8"; transcript_id "ENSDART00000077901"; transcript_version "5"; exon_number "7"; gene_name "appb"; gene_source "ensembl_havana"; gene_biotype "protein_coding"; transcript_name "appb-202"; transcript_source "ensembl"; transcript_biotype "protein_coding"; exon_id "ENSDARE00000719768"; exon_version "1";	chr9	35027954	35028054
chr9	ensembl	exon	35046226	35046396	gene_id "ENSDARG00000055543"; gene_version "8"; transcript_id "ENSDART00000077901"; transcript_version "5"; exon_number "7"; gene_name "appb"; gene_source "ensembl_havana"; gene_biotype "protein_coding"; transcript_name "appb-202"; transcript_source "ensembl"; transcript_biotype "protein_coding"; exon_id "ENSDARE00000719768"; exon_version "1";	chr9	35046205	35046305
chr9	ensembl	CDS	35046226	35046396	gene_id "ENSDARG00000055543"; gene_version "8"; transcript_id "ENSDART00000077901"; transcript_version "5"; exon_number "7"; gene_name "appb"; gene_source "ensembl_havana"; gene_biotype "protein_coding"; transcript_name "appb-202"; transcript_source "ensembl"; transcript_biotype "protein_coding"; protein_id "ENSDARP00000072367"; protein_version "5";	chr9	35027954	35028054
chr9	ensembl	CDS	35046226	35046396	gene_id "ENSDARG00000055543"; gene_version "8"; transcript_id "ENSDART00000077901"; transcript_version "5"; exon_number "7"; gene_name "appb"; gene_source "ensembl_havana"; gene_biotype "protein_coding"; transcript_name "appb-202"; transcript_source "ensembl"; transcript_biotype "protein_coding"; protein_id "ENSDARP00000072367"; protein_version "5";	chr9	35046205	35046305
chr9	ensembl	exon	35039106	35039239	gene_id "ENSDARG00000055543"; gene_version "8"; transcript_id "ENSDART00000077901"; transcript_version "5"; exon_number "8"; gene_name "appb"; gene_source "ensembl_havana"; gene_biotype "protein_coding"; transcript_name "appb-202"; transcript_source "ensembl"; transcript_biotype "protein_coding"; exon_id "ENSDARE00000515060"; exon_version "2";	chr9	35027954	35028054
chr9	ensembl	exon	35039106	35039239	gene_id "ENSDARG00000055543"; gene_version "8"; transcript_id "ENSDART00000077901"; transcript_version "5"; exon_number "8"; gene_name "appb"; gene_source "ensembl_havana"; gene_biotype "protein_coding"; transcript_name "appb-202"; transcript_source "ensembl"; transcript_biotype "protein_coding"; exon_id "ENSDARE00000515060"; exon_version "2";	chr9	35046205	35046305
chr9	ensembl	CDS	35039106	35039239	gene_id "ENSDARG00000055543"; gene_version "8"; transcript_id "ENSDART00000077901"; transcript_version "5"; exon_number "8"; gene_name "appb"; gene_source "ensembl_havana"; gene_biotype "protein_coding"; transcript_name "appb-202"; transcript_source "ensembl"; transcript_biotype "protein_coding"; protein_id "ENSDARP00000072367"; protein_version "5";	chr9	35027954	35028054
chr9	ensembl	CDS	35039106	35039239	gene_id "ENSDARG00000055543"; gene_version "8"; transcript_id "ENSDART00000077901"; transcript_version "5"; exon_number "8"; gene_name "appb"; gene_source "ensembl_havana"; gene_biotype "protein_coding"; transcript_name "appb-202"; transcript_source "ensembl"; transcript_biotype "protein_coding"; protein_id "ENSDARP00000072367"; protein_version "5";	chr9	35046205	35046305
chr9	ensembl	exon	35035850	35035924	gene_id "ENSDARG00000055543"; gene_version "8"; transcript_id "ENSDART00000077901"; transcript_version "5"; exon_number "9"; gene_name "appb"; gene_source "ensembl_havana"; gene_biotype "protein_coding"; transcript_name "appb-202"; transcript_source "ensembl"; transcript_biotype "protein_coding"; exon_id "ENSDARE00000515059"; exon_version "1";	chr9	35027954	35028054
chr9	ensembl	exon	35035850	35035924	gene_id "ENSDARG00000055543"; gene_version "8"; transcript_id "ENSDART00000077901"; transcript_version "5"; exon_number "9"; gene_name "appb"; gene_source "ensembl_havana"; gene_biotype "protein_coding"; transcript_name "appb-202"; transcript_source "ensembl"; transcript_biotype "protein_coding"; exon_id "ENSDARE00000515059"; exon_version "1";	chr9	35046205	35046305
chr9	ensembl	CDS	35035850	35035924	gene_id "ENSDARG00000055543"; gene_version "8"; transcript_id "ENSDART00000077901"; transcript_version "5"; exon_number "9"; gene_name "appb"; gene_source "ensembl_havana"; gene_biotype "protein_coding"; transcript_name "appb-202"; transcript_source "ensembl"; transcript_biotype "protein_coding"; protein_id "ENSDARP00000072367"; protein_version "5";	chr9	35027954	35028054
chr9	ensembl	CDS	35035850	35035924	gene_id "ENSDARG00000055543"; gene_version "8"; transcript_id "ENSDART00000077901"; transcript_version "5"; exon_number "9"; gene_name "appb"; gene_source "ensembl_havana"; gene_biotype "protein_coding"; transcript_name "appb-202"; transcript_source "ensembl"; transcript_biotype "protein_coding"; protein_id "ENSDARP00000072367"; protein_version "5";	chr9	35046205	35046305
chr9	ensembl	exon	35035403	35035561	gene_id "ENSDARG00000055543"; gene_version "8"; transcript_id "ENSDART00000077901"; transcript_version "5"; exon_number "10"; gene_name "appb"; gene_source "ensembl_havana"; gene_biotype "protein_coding"; transcript_name "appb-202"; transcript_source "ensembl"; transcript_biotype "protein_coding"; exon_id "ENSDARE00000559049"; exon_version "1";	chr9	35027954	35028054
chr9	ensembl	exon	35035403	35035561	gene_id "ENSDARG00000055543"; gene_version "8"; transcript_id "ENSDART00000077901"; transcript_version "5"; exon_number "10"; gene_name "appb"; gene_source "ensembl_havana"; gene_biotype "protein_coding"; transcript_name "appb-202"; transcript_source "ensembl"; transcript_biotype "protein_coding"; exon_id "ENSDARE00000559049"; exon_version "1";	chr9	35046205	35046305
chr9	ensembl	CDS	35035403	35035561	gene_id "ENSDARG00000055543"; gene_version "8"; transcript_id "ENSDART00000077901"; transcript_version "5"; exon_number "10"; gene_name "appb"; gene_source "ensembl_havana"; gene_biotype "protein_coding"; transcript_name "appb-202"; transcript_source "ensembl"; transcript_biotype "protein_coding"; protein_id "ENSDARP00000072367"; protein_version "5";	chr9	35027954	35028054
chr9	ensembl	CDS	35035403	35035561	gene_id "ENSDARG00000055543"; gene_version "8"; transcript_id "ENSDART00000077901"; transcript_version "5"; exon_number "10"; gene_name "appb"; gene_source "ensembl_havana"; gene_biotype "protein_coding"; transcript_name "appb-202"; transcript_source "ensembl"; transcript_biotype "protein_coding"; protein_id "ENSDARP00000072367"; protein_version "5";	chr9	35046205	35046305
chr9	ensembl	exon	35033278	35033406	gene_id "ENSDARG00000055543"; gene_version "8"; transcript_id "ENSDART00000077901"; transcript_version "5"; exon_number "11"; gene_name "appb"; gene_source "ensembl_havana"; gene_biotype "protein_coding"; transcript_name "appb-202"; transcript_source "ensembl"; transcript_biotype "protein_coding"; exon_id "ENSDARE00000068707"; exon_version "1";	chr9	35027954	35028054
chr9	ensembl	exon	35033278	35033406	gene_id "ENSDARG00000055543"; gene_version "8"; transcript_id "ENSDART00000077901"; transcript_version "5"; exon_number "11"; gene_name "appb"; gene_source "ensembl_havana"; gene_biotype "protein_coding"; transcript_name "appb-202"; transcript_source "ensembl"; transcript_biotype "protein_coding"; exon_id "ENSDARE00000068707"; exon_version "1";	chr9	35046205	35046305
chr9	ensembl	CDS	35033278	35033406	gene_id "ENSDARG00000055543"; gene_version "8"; transcript_id "ENSDART00000077901"; transcript_version "5"; exon_number "11"; gene_name "appb"; gene_source "ensembl_havana"; gene_biotype "protein_coding"; transcript_name "appb-202"; transcript_source "ensembl"; transcript_biotype "protein_coding"; protein_id "ENSDARP00000072367"; protein_version "5";	chr9	35027954	35028054
chr9	ensembl	CDS	35033278	35033406	gene_id "ENSDARG00000055543"; gene_version "8"; transcript_id "ENSDART00000077901"; transcript_version "5"; exon_number "11"; gene_name "appb"; gene_source "ensembl_havana"; gene_biotype "protein_coding"; transcript_name "appb-202"; transcript_source "ensembl"; transcript_biotype "protein_coding"; protein_id "ENSDARP00000072367"; protein_version "5";	chr9	35046205	35046305
chr9	ensembl	exon	35033090	35033189	gene_id "ENSDARG00000055543"; gene_version "8"; transcript_id "ENSDART00000077901"; transcript_version "5"; exon_number "12"; gene_name "appb"; gene_source "ensembl_havana"; gene_biotype "protein_coding"; transcript_name "appb-202"; transcript_source "ensembl"; transcript_biotype "protein_coding"; exon_id "ENSDARE00000559035"; exon_version "1";	chr9	35027954	35028054
chr9	ensembl	exon	35033090	35033189	gene_id "ENSDARG00000055543"; gene_version "8"; transcript_id "ENSDART00000077901"; transcript_version "5"; exon_number "12"; gene_name "appb"; gene_source "ensembl_havana"; gene_biotype "protein_coding"; transcript_name "appb-202"; transcript_source "ensembl"; transcript_biotype "protein_coding"; exon_id "ENSDARE00000559035"; exon_version "1";	chr9	35046205	35046305
chr9	ensembl	CDS	35033090	35033189	gene_id "ENSDARG00000055543"; gene_version "8"; transcript_id "ENSDART00000077901"; transcript_version "5"; exon_number "12"; gene_name "appb"; gene_source "ensembl_havana"; gene_biotype "protein_coding"; transcript_name "appb-202"; transcript_source "ensembl"; transcript_biotype "protein_coding"; protein_id "ENSDARP00000072367"; protein_version "5";	chr9	35027954	35028054
chr9	ensembl	CDS	35033090	35033189	gene_id "ENSDARG00000055543"; gene_version "8"; transcript_id "ENSDART00000077901"; transcript_version "5"; exon_number "12"; gene_name "appb"; gene_source "ensembl_havana"; gene_biotype "protein_coding"; transcript_name "appb-202"; transcript_source "ensembl"; transcript_biotype "protein_coding"; protein_id "ENSDARP00000072367"; protein_version "5";	chr9	35046205	35046305
chr9	ensembl	exon	35032633	35032836	gene_id "ENSDARG00000055543"; gene_version "8"; transcript_id "ENSDART00000077901"; transcript_version "5"; exon_number "13"; gene_name "appb"; gene_source "ensembl_havana"; gene_biotype "protein_coding"; transcript_name "appb-202"; transcript_source "ensembl"; transcript_biotype "protein_coding"; exon_id "ENSDARE00000559026"; exon_version "1";	chr9	35027954	35028054
chr9	ensembl	exon	35032633	35032836	gene_id "ENSDARG00000055543"; gene_version "8"; transcript_id "ENSDART00000077901"; transcript_version "5"; exon_number "13"; gene_name "appb"; gene_source "ensembl_havana"; gene_biotype "protein_coding"; transcript_name "appb-202"; transcript_source "ensembl"; transcript_biotype "protein_coding"; exon_id "ENSDARE00000559026"; exon_version "1";	chr9	35046205	35046305
chr9	ensembl	CDS	35032633	35032836	gene_id "ENSDARG00000055543"; gene_version "8"; transcript_id "ENSDART00000077901"; transcript_version "5"; exon_number "13"; gene_name "appb"; gene_source "ensembl_havana"; gene_biotype "protein_coding"; transcript_name "appb-202"; transcript_source "ensembl"; transcript_biotype "protein_coding"; protein_id "ENSDARP00000072367"; protein_version "5";	chr9	35027954	35028054
chr9	ensembl	CDS	35032633	35032836	gene_id "ENSDARG00000055543"; gene_version "8"; transcript_id "ENSDART00000077901"; transcript_version "5"; exon_number "13"; gene_name "appb"; gene_source "ensembl_havana"; gene_biotype "protein_coding"; transcript_name "appb-202"; transcript_source "ensembl"; transcript_biotype "protein_coding"; protein_id "ENSDARP00000072367"; protein_version "5";	chr9	35046205	35046305
chr9	ensembl	exon	35031303	35031356	gene_id "ENSDARG00000055543"; gene_version "8"; transcript_id "ENSDART00000077901"; transcript_version "5"; exon_number "14"; gene_name "appb"; gene_source "ensembl_havana"; gene_biotype "protein_coding"; transcript_name "appb-202"; transcript_source "ensembl"; transcript_biotype "protein_coding"; exon_id "ENSDARE00000559021"; exon_version "1";	chr9	35027954	35028054
chr9	ensembl	exon	35031303	35031356	gene_id "ENSDARG00000055543"; gene_version "8"; transcript_id "ENSDART00000077901"; transcript_version "5"; exon_number "14"; gene_name "appb"; gene_source "ensembl_havana"; gene_biotype "protein_coding"; transcript_name "appb-202"; transcript_source "ensembl"; transcript_biotype "protein_coding"; exon_id "ENSDARE00000559021"; exon_version "1";	chr9	35046205	35046305
chr9	ensembl	CDS	35031303	35031356	gene_id "ENSDARG00000055543"; gene_version "8"; transcript_id "ENSDART00000077901"; transcript_version "5"; exon_number "14"; gene_name "appb"; gene_source "ensembl_havana"; gene_biotype "protein_coding"; transcript_name "appb-202"; transcript_source "ensembl"; transcript_biotype "protein_coding"; protein_id "ENSDARP00000072367"; protein_version "5";	chr9	35027954	35028054
chr9	ensembl	CDS	35031303	35031356	gene_id "ENSDARG00000055543"; gene_version "8"; transcript_id "ENSDART00000077901"; transcript_version "5"; exon_number "14"; gene_name "appb"; gene_source "ensembl_havana"; gene_biotype "protein_coding"; transcript_name "appb-202"; transcript_source "ensembl"; transcript_biotype "protein_coding"; protein_id "ENSDARP00000072367"; protein_version "5";	chr9	35046205	35046305
chr9	ensembl	exon	35031145	35031215	gene_id "ENSDARG00000055543"; gene_version "8"; transcript_id "ENSDART00000077901"; transcript_version "5"; exon_number "15"; gene_name "appb"; gene_source "ensembl_havana"; gene_biotype "protein_coding"; transcript_name "appb-202"; transcript_source "ensembl"; transcript_biotype "protein_coding"; exon_id "ENSDARE00000559013"; exon_version "1";	chr9	35027954	35028054
chr9	ensembl	exon	35031145	35031215	gene_id "ENSDARG00000055543"; gene_version "8"; transcript_id "ENSDART00000077901"; transcript_version "5"; exon_number "15"; gene_name "appb"; gene_source "ensembl_havana"; gene_biotype "protein_coding"; transcript_name "appb-202"; transcript_source "ensembl"; transcript_biotype "protein_coding"; exon_id "ENSDARE00000559013"; exon_version "1";	chr9	35046205	35046305
chr9	ensembl	CDS	35031145	35031215	gene_id "ENSDARG00000055543"; gene_version "8"; transcript_id "ENSDART00000077901"; transcript_version "5"; exon_number "15"; gene_name "appb"; gene_source "ensembl_havana"; gene_biotype "protein_coding"; transcript_name "appb-202"; transcript_source "ensembl"; transcript_biotype "protein_coding"; protein_id "ENSDARP00000072367"; protein_version "5";	chr9	35027954	35028054
chr9	ensembl	CDS	35031145	35031215	gene_id "ENSDARG00000055543"; gene_version "8"; transcript_id "ENSDART00000077901"; transcript_version "5"; exon_number "15"; gene_name "appb"; gene_source "ensembl_havana"; gene_biotype "protein_coding"; transcript_name "appb-202"; transcript_source "ensembl"; transcript_biotype "protein_coding"; protein_id "ENSDARP00000072367"; protein_version "5";	chr9	35046205	35046305
chr9	ensembl	exon	35030905	35031051	gene_id "ENSDARG00000055543"; gene_version "8"; transcript_id "ENSDART00000077901"; transcript_version "5"; exon_number "16"; gene_name "appb"; gene_source "ensembl_havana"; gene_biotype "protein_coding"; transcript_name "appb-202"; transcript_source "ensembl"; transcript_biotype "protein_coding"; exon_id "ENSDARE00000559007"; exon_version "1";	chr9	35027954	35028054
chr9	ensembl	exon	35030905	35031051	gene_id "ENSDARG00000055543"; gene_version "8"; transcript_id "ENSDART00000077901"; transcript_version "5"; exon_number "16"; gene_name "appb"; gene_source "ensembl_havana"; gene_biotype "protein_coding"; transcript_name "appb-202"; transcript_source "ensembl"; transcript_biotype "protein_coding"; exon_id "ENSDARE00000559007"; exon_version "1";	chr9	35046205	35046305
chr9	ensembl	CDS	35030905	35031051	gene_id "ENSDARG00000055543"; gene_version "8"; transcript_id "ENSDART00000077901"; transcript_version "5"; exon_number "16"; gene_name "appb"; gene_source "ensembl_havana"; gene_biotype "protein_coding"; transcript_name "appb-202"; transcript_source "ensembl"; transcript_biotype "protein_coding"; protein_id "ENSDARP00000072367"; protein_version "5";	chr9	35027954	35028054
chr9	ensembl	CDS	35030905	35031051	gene_id "ENSDARG00000055543"; gene_version "8"; transcript_id "ENSDART00000077901"; transcript_version "5"; exon_number "16"; gene_name "appb"; gene_source "ensembl_havana"; gene_biotype "protein_coding"; transcript_name "appb-202"; transcript_source "ensembl"; transcript_biotype "protein_coding"; protein_id "ENSDARP00000072367"; protein_version "5";	chr9	35046205	35046305
chr9	ensembl	exon	35028297	35028398	gene_id "ENSDARG00000055543"; gene_version "8"; transcript_id "ENSDART00000077901"; transcript_version "5"; exon_number "17"; gene_name "appb"; gene_source "ensembl_havana"; gene_biotype "protein_coding"; transcript_name "appb-202"; transcript_source "ensembl"; transcript_biotype "protein_coding"; exon_id "ENSDARE00000957832"; exon_version "1";	chr9	35027954	35028054
chr9	ensembl	exon	35028297	35028398	gene_id "ENSDARG00000055543"; gene_version "8"; transcript_id "ENSDART00000077901"; transcript_version "5"; exon_number "17"; gene_name "appb"; gene_source "ensembl_havana"; gene_biotype "protein_coding"; transcript_name "appb-202"; transcript_source "ensembl"; transcript_biotype "protein_coding"; exon_id "ENSDARE00000957832"; exon_version "1";	chr9	35046205	35046305
chr9	ensembl	CDS	35028300	35028398	gene_id "ENSDARG00000055543"; gene_version "8"; transcript_id "ENSDART00000077901"; transcript_version "5"; exon_number "17"; gene_name "appb"; gene_source "ensembl_havana"; gene_biotype "protein_coding"; transcript_name "appb-202"; transcript_source "ensembl"; transcript_biotype "protein_coding"; protein_id "ENSDARP00000072367"; protein_version "5";	chr9	35027954	35028054
chr9	ensembl	CDS	35028300	35028398	gene_id "ENSDARG00000055543"; gene_version "8"; transcript_id "ENSDART00000077901"; transcript_version "5"; exon_number "17"; gene_name "appb"; gene_source "ensembl_havana"; gene_biotype "protein_coding"; transcript_name "appb-202"; transcript_source "ensembl"; transcript_biotype "protein_coding"; protein_id "ENSDARP00000072367"; protein_version "5";	chr9	35046205	35046305
chr9	ensembl	stop_codon	35028297	35028299	gene_id "ENSDARG00000055543"; gene_version "8"; transcript_id "ENSDART00000077901"; transcript_version "5"; exon_number "17"; gene_name "appb"; gene_source "ensembl_havana"; gene_biotype "protein_coding"; transcript_name "appb-202"; transcript_source "ensembl"; transcript_biotype "protein_coding";	chr9	35027954	35028054
chr9	ensembl	stop_codon	35028297	35028299	gene_id "ENSDARG00000055543"; gene_version "8"; transcript_id "ENSDART00000077901"; transcript_version "5"; exon_number "17"; gene_name "appb"; gene_source "ensembl_havana"; gene_biotype "protein_coding"; transcript_name "appb-202"; transcript_source "ensembl"; transcript_biotype "protein_coding";	chr9	35046205	35046305
chr9	ensembl	transcript	35028297	35069645	gene_id "ENSDARG00000055543"; gene_version "8"; transcript_id "ENSDART00000122679"; transcript_version "3"; gene_name "appb"; gene_source "ensembl_havana"; gene_biotype "protein_coding"; transcript_name "appb-204"; transcript_source "ensembl"; transcript_biotype "protein_coding";	chr9	35027954	35028054
chr9	ensembl	transcript	35028297	35069645	gene_id "ENSDARG00000055543"; gene_version "8"; transcript_id "ENSDART00000122679"; transcript_version "3"; gene_name "appb"; gene_source "ensembl_havana"; gene_biotype "protein_coding"; transcript_name "appb-204"; transcript_source "ensembl"; transcript_biotype "protein_coding";	chr9	35046205	35046305
chr9	ensembl	exon	35069583	35069645	gene_id "ENSDARG00000055543"; gene_version "8"; transcript_id "ENSDART00000122679"; transcript_version "3"; exon_number "1"; gene_name "appb"; gene_source "ensembl_havana"; gene_biotype "protein_coding"; transcript_name "appb-204"; transcript_source "ensembl"; transcript_biotype "protein_coding"; exon_id "ENSDARE00000999772"; exon_version "1";	chr9	35027954	35028054
chr9	ensembl	exon	35069583	35069645	gene_id "ENSDARG00000055543"; gene_version "8"; transcript_id "ENSDART00000122679"; transcript_version "3"; exon_number "1"; gene_name "appb"; gene_source "ensembl_havana"; gene_biotype "protein_coding"; transcript_name "appb-204"; transcript_source "ensembl"; transcript_biotype "protein_coding"; exon_id "ENSDARE00000999772"; exon_version "1";	chr9	35046205	35046305
chr9	ensembl	CDS	35069583	35069645	gene_id "ENSDARG00000055543"; gene_version "8"; transcript_id "ENSDART00000122679"; transcript_version "3"; exon_number "1"; gene_name "appb"; gene_source "ensembl_havana"; gene_biotype "protein_coding"; transcript_name "appb-204"; transcript_source "ensembl"; transcript_biotype "protein_coding"; protein_id "ENSDARP00000112424"; protein_version "2";	chr9	35027954	35028054
chr9	ensembl	CDS	35069583	35069645	gene_id "ENSDARG00000055543"; gene_version "8"; transcript_id "ENSDART00000122679"; transcript_version "3"; exon_number "1"; gene_name "appb"; gene_source "ensembl_havana"; gene_biotype "protein_coding"; transcript_name "appb-204"; transcript_source "ensembl"; transcript_biotype "protein_coding"; protein_id "ENSDARP00000112424"; protein_version "2";	chr9	35046205	35046305
chr9	ensembl	start_codon	35069643	35069645	gene_id "ENSDARG00000055543"; gene_version "8"; transcript_id "ENSDART00000122679"; transcript_version "3"; exon_number "1"; gene_name "appb"; gene_source "ensembl_havana"; gene_biotype "protein_coding"; transcript_name "appb-204"; transcript_source "ensembl"; transcript_biotype "protein_coding";	chr9	35027954	35028054
chr9	ensembl	start_codon	35069643	35069645	gene_id "ENSDARG00000055543"; gene_version "8"; transcript_id "ENSDART00000122679"; transcript_version "3"; exon_number "1"; gene_name "appb"; gene_source "ensembl_havana"; gene_biotype "protein_coding"; transcript_name "appb-204"; transcript_source "ensembl"; transcript_biotype "protein_coding";	chr9	35046205	35046305
chr9	ensembl	exon	35059158	35059325	gene_id "ENSDARG00000055543"; gene_version "8"; transcript_id "ENSDART00000122679"; transcript_version "3"; exon_number "2"; gene_name "appb"; gene_source "ensembl_havana"; gene_biotype "protein_coding"; transcript_name "appb-204"; transcript_source "ensembl"; transcript_biotype "protein_coding"; exon_id "ENSDARE00000559091"; exon_version "1";	chr9	35027954	35028054
chr9	ensembl	exon	35059158	35059325	gene_id "ENSDARG00000055543"; gene_version "8"; transcript_id "ENSDART00000122679"; transcript_version "3"; exon_number "2"; gene_name "appb"; gene_source "ensembl_havana"; gene_biotype "protein_coding"; transcript_name "appb-204"; transcript_source "ensembl"; transcript_biotype "protein_coding"; exon_id "ENSDARE00000559091"; exon_version "1";	chr9	35046205	35046305
chr9	ensembl	CDS	35059158	35059325	gene_id "ENSDARG00000055543"; gene_version "8"; transcript_id "ENSDART00000122679"; transcript_version "3"; exon_number "2"; gene_name "appb"; gene_source "ensembl_havana"; gene_biotype "protein_coding"; transcript_name "appb-204"; transcript_source "ensembl"; transcript_biotype "protein_coding"; protein_id "ENSDARP00000112424"; protein_version "2";	chr9	35027954	35028054
chr9	ensembl	CDS	35059158	35059325	gene_id "ENSDARG00000055543"; gene_version "8"; transcript_id "ENSDART00000122679"; transcript_version "3"; exon_number "2"; gene_name "appb"; gene_source "ensembl_havana"; gene_biotype "protein_coding"; transcript_name "appb-204"; transcript_source "ensembl"; transcript_biotype "protein_coding"; protein_id "ENSDARP00000112424"; protein_version "2";	chr9	35046205	35046305
chr9	ensembl	exon	35055393	35055522	gene_id "ENSDARG00000055543"; gene_version "8"; transcript_id "ENSDART00000122679"; transcript_version "3"; exon_number "3"; gene_name "appb"; gene_source "ensembl_havana"; gene_biotype "protein_coding"; transcript_name "appb-204"; transcript_source "ensembl"; transcript_biotype "protein_coding"; exon_id "ENSDARE00000559079"; exon_version "1";	chr9	35027954	35028054
chr9	ensembl	exon	35055393	35055522	gene_id "ENSDARG00000055543"; gene_version "8"; transcript_id "ENSDART00000122679"; transcript_version "3"; exon_number "3"; gene_name "appb"; gene_source "ensembl_havana"; gene_biotype "protein_coding"; transcript_name "appb-204"; transcript_source "ensembl"; transcript_biotype "protein_coding"; exon_id "ENSDARE00000559079"; exon_version "1";	chr9	35046205	35046305
chr9	ensembl	CDS	35055393	35055522	gene_id "ENSDARG00000055543"; gene_version "8"; transcript_id "ENSDART00000122679"; transcript_version "3"; exon_number "3"; gene_name "appb"; gene_source "ensembl_havana"; gene_biotype "protein_coding"; transcript_name "appb-204"; transcript_source "ensembl"; transcript_biotype "protein_coding"; protein_id "ENSDARP00000112424"; protein_version "2";	chr9	35027954	35028054
chr9	ensembl	CDS	35055393	35055522	gene_id "ENSDARG00000055543"; gene_version "8"; transcript_id "ENSDART00000122679"; transcript_version "3"; exon_number "3"; gene_name "appb"; gene_source "ensembl_havana"; gene_biotype "protein_coding"; transcript_name "appb-204"; transcript_source "ensembl"; transcript_biotype "protein_coding"; protein_id "ENSDARP00000112424"; protein_version "2";	chr9	35046205	35046305
chr9	ensembl	exon	35055018	35055130	gene_id "ENSDARG00000055543"; gene_version "8"; transcript_id "ENSDART00000122679"; transcript_version "3"; exon_number "4"; gene_name "appb"; gene_source "ensembl_havana"; gene_biotype "protein_coding"; transcript_name "appb-204"; transcript_source "ensembl"; transcript_biotype "protein_coding"; exon_id "ENSDARE00000559072"; exon_version "1";	chr9	35027954	35028054
chr9	ensembl	exon	35055018	35055130	gene_id "ENSDARG00000055543"; gene_version "8"; transcript_id "ENSDART00000122679"; transcript_version "3"; exon_number "4"; gene_name "appb"; gene_source "ensembl_havana"; gene_biotype "protein_coding"; transcript_name "appb-204"; transcript_source "ensembl"; transcript_biotype "protein_coding"; exon_id "ENSDARE00000559072"; exon_version "1";	chr9	35046205	35046305
chr9	ensembl	CDS	35055018	35055130	gene_id "ENSDARG00000055543"; gene_version "8"; transcript_id "ENSDART00000122679"; transcript_version "3"; exon_number "4"; gene_name "appb"; gene_source "ensembl_havana"; gene_biotype "protein_coding"; transcript_name "appb-204"; transcript_source "ensembl"; transcript_biotype "protein_coding"; protein_id "ENSDARP00000112424"; protein_version "2";	chr9	35027954	35028054
chr9	ensembl	CDS	35055018	35055130	gene_id "ENSDARG00000055543"; gene_version "8"; transcript_id "ENSDART00000122679"; transcript_version "3"; exon_number "4"; gene_name "appb"; gene_source "ensembl_havana"; gene_biotype "protein_coding"; transcript_name "appb-204"; transcript_source "ensembl"; transcript_biotype "protein_coding"; protein_id "ENSDARP00000112424"; protein_version "2";	chr9	35046205	35046305
chr9	ensembl	exon	35051548	35051738	gene_id "ENSDARG00000055543"; gene_version "8"; transcript_id "ENSDART00000122679"; transcript_version "3"; exon_number "5"; gene_name "appb"; gene_source "ensembl_havana"; gene_biotype "protein_coding"; transcript_name "appb-204"; transcript_source "ensembl"; transcript_biotype "protein_coding"; exon_id "ENSDARE00000559066"; exon_version "1";	chr9	35027954	35028054
chr9	ensembl	exon	35051548	35051738	gene_id "ENSDARG00000055543"; gene_version "8"; transcript_id "ENSDART00000122679"; transcript_version "3"; exon_number "5"; gene_name "appb"; gene_source "ensembl_havana"; gene_biotype "protein_coding"; transcript_name "appb-204"; transcript_source "ensembl"; transcript_biotype "protein_coding"; exon_id "ENSDARE00000559066"; exon_version "1";	chr9	35046205	35046305
chr9	ensembl	CDS	35051548	35051738	gene_id "ENSDARG00000055543"; gene_version "8"; transcript_id "ENSDART00000122679"; transcript_version "3"; exon_number "5"; gene_name "appb"; gene_source "ensembl_havana"; gene_biotype "protein_coding"; transcript_name "appb-204"; transcript_source "ensembl"; transcript_biotype "protein_coding"; protein_id "ENSDARP00000112424"; protein_version "2";	chr9	35027954	35028054
chr9	ensembl	CDS	35051548	35051738	gene_id "ENSDARG00000055543"; gene_version "8"; transcript_id "ENSDART00000122679"; transcript_version "3"; exon_number "5"; gene_name "appb"; gene_source "ensembl_havana"; gene_biotype "protein_coding"; transcript_name "appb-204"; transcript_source "ensembl"; transcript_biotype "protein_coding"; protein_id "ENSDARP00000112424"; protein_version "2";	chr9	35046205	35046305
chr9	ensembl	exon	35048674	35048918	gene_id "ENSDARG00000055543"; gene_version "8"; transcript_id "ENSDART00000122679"; transcript_version "3"; exon_number "6"; gene_name "appb"; gene_source "ensembl_havana"; gene_biotype "protein_coding"; transcript_name "appb-204"; transcript_source "ensembl"; transcript_biotype "protein_coding"; exon_id "ENSDARE00000559063"; exon_version "1";	chr9	35027954	35028054
chr9	ensembl	exon	35048674	35048918	gene_id "ENSDARG00000055543"; gene_version "8"; transcript_id "ENSDART00000122679"; transcript_version "3"; exon_number "6"; gene_name "appb"; gene_source "ensembl_havana"; gene_biotype "protein_coding"; transcript_name "appb-204"; transcript_source "ensembl"; transcript_biotype "protein_coding"; exon_id "ENSDARE00000559063"; exon_version "1";	chr9	35046205	35046305
chr9	ensembl	CDS	35048674	35048918	gene_id "ENSDARG00000055543"; gene_version "8"; transcript_id "ENSDART00000122679"; transcript_version "3"; exon_number "6"; gene_name "appb"; gene_source "ensembl_havana"; gene_biotype "protein_coding"; transcript_name "appb-204"; transcript_source "ensembl"; transcript_biotype "protein_coding"; protein_id "ENSDARP00000112424"; protein_version "2";	chr9	35027954	35028054
chr9	ensembl	CDS	35048674	35048918	gene_id "ENSDARG00000055543"; gene_version "8"; transcript_id "ENSDART00000122679"; transcript_version "3"; exon_number "6"; gene_name "appb"; gene_source "ensembl_havana"; gene_biotype "protein_coding"; transcript_name "appb-204"; transcript_source "ensembl"; transcript_biotype "protein_coding"; protein_id "ENSDARP00000112424"; protein_version "2";	chr9	35046205	35046305
chr9	ensembl	exon	35046226	35046396	gene_id "ENSDARG00000055543"; gene_version "8"; transcript_id "ENSDART00000122679"; transcript_version "3"; exon_number "7"; gene_name "appb"; gene_source "ensembl_havana"; gene_biotype "protein_coding"; transcript_name "appb-204"; transcript_source "ensembl"; transcript_biotype "protein_coding"; exon_id "ENSDARE00000719768"; exon_version "1";	chr9	35027954	35028054
chr9	ensembl	exon	35046226	35046396	gene_id "ENSDARG00000055543"; gene_version "8"; transcript_id "ENSDART00000122679"; transcript_version "3"; exon_number "7"; gene_name "appb"; gene_source "ensembl_havana"; gene_biotype "protein_coding"; transcript_name "appb-204"; transcript_source "ensembl"; transcript_biotype "protein_coding"; exon_id "ENSDARE00000719768"; exon_version "1";	chr9	35046205	35046305
chr9	ensembl	CDS	35046226	35046396	gene_id "ENSDARG00000055543"; gene_version "8"; transcript_id "ENSDART00000122679"; transcript_version "3"; exon_number "7"; gene_name "appb"; gene_source "ensembl_havana"; gene_biotype "protein_coding"; transcript_name "appb-204"; transcript_source "ensembl"; transcript_biotype "protein_coding"; protein_id "ENSDARP00000112424"; protein_version "2";	chr9	35027954	35028054
chr9	ensembl	CDS	35046226	35046396	gene_id "ENSDARG00000055543"; gene_version "8"; transcript_id "ENSDART00000122679"; transcript_version "3"; exon_number "7"; gene_name "appb"; gene_source "ensembl_havana"; gene_biotype "protein_coding"; transcript_name "appb-204"; transcript_source "ensembl"; transcript_biotype "protein_coding"; protein_id "ENSDARP00000112424"; protein_version "2";	chr9	35046205	35046305
chr9	ensembl	exon	35039106	35039239	gene_id "ENSDARG00000055543"; gene_version "8"; transcript_id "ENSDART00000122679"; transcript_version "3"; exon_number "8"; gene_name "appb"; gene_source "ensembl_havana"; gene_biotype "protein_coding"; transcript_name "appb-204"; transcript_source "ensembl"; transcript_biotype "protein_coding"; exon_id "ENSDARE00000515060"; exon_version "2";	chr9	35027954	35028054
chr9	ensembl	exon	35039106	35039239	gene_id "ENSDARG00000055543"; gene_version "8"; transcript_id "ENSDART00000122679"; transcript_version "3"; exon_number "8"; gene_name "appb"; gene_source "ensembl_havana"; gene_biotype "protein_coding"; transcript_name "appb-204"; transcript_source "ensembl"; transcript_biotype "protein_coding"; exon_id "ENSDARE00000515060"; exon_version "2";	chr9	35046205	35046305
chr9	ensembl	CDS	35039106	35039239	gene_id "ENSDARG00000055543"; gene_version "8"; transcript_id "ENSDART00000122679"; transcript_version "3"; exon_number "8"; gene_name "appb"; gene_source "ensembl_havana"; gene_biotype "protein_coding"; transcript_name "appb-204"; transcript_source "ensembl"; transcript_biotype "protein_coding"; protein_id "ENSDARP00000112424"; protein_version "2";	chr9	35027954	35028054
chr9	ensembl	CDS	35039106	35039239	gene_id "ENSDARG00000055543"; gene_version "8"; transcript_id "ENSDART00000122679"; transcript_version "3"; exon_number "8"; gene_name "appb"; gene_source "ensembl_havana"; gene_biotype "protein_coding"; transcript_name "appb-204"; transcript_source "ensembl"; transcript_biotype "protein_coding"; protein_id "ENSDARP00000112424"; protein_version "2";	chr9	35046205	35046305
chr9	ensembl	exon	35035850	35035924	gene_id "ENSDARG00000055543"; gene_version "8"; transcript_id "ENSDART00000122679"; transcript_version "3"; exon_number "9"; gene_name "appb"; gene_source "ensembl_havana"; gene_biotype "protein_coding"; transcript_name "appb-204"; transcript_source "ensembl"; transcript_biotype "protein_coding"; exon_id "ENSDARE00000515059"; exon_version "1";	chr9	35027954	35028054
chr9	ensembl	exon	35035850	35035924	gene_id "ENSDARG00000055543"; gene_version "8"; transcript_id "ENSDART00000122679"; transcript_version "3"; exon_number "9"; gene_name "appb"; gene_source "ensembl_havana"; gene_biotype "protein_coding"; transcript_name "appb-204"; transcript_source "ensembl"; transcript_biotype "protein_coding"; exon_id "ENSDARE00000515059"; exon_version "1";	chr9	35046205	35046305
chr9	ensembl	CDS	35035850	35035924	gene_id "ENSDARG00000055543"; gene_version "8"; transcript_id "ENSDART00000122679"; transcript_version "3"; exon_number "9"; gene_name "appb"; gene_source "ensembl_havana"; gene_biotype "protein_coding"; transcript_name "appb-204"; transcript_source "ensembl"; transcript_biotype "protein_coding"; protein_id "ENSDARP00000112424"; protein_version "2";	chr9	35027954	35028054
chr9	ensembl	CDS	35035850	35035924	gene_id "ENSDARG00000055543"; gene_version "8"; transcript_id "ENSDART00000122679"; transcript_version "3"; exon_number "9"; gene_name "appb"; gene_source "ensembl_havana"; gene_biotype "protein_coding"; transcript_name "appb-204"; transcript_source "ensembl"; transcript_biotype "protein_coding"; protein_id "ENSDARP00000112424"; protein_version "2";	chr9	35046205	35046305
chr9	ensembl	exon	35035403	35035561	gene_id "ENSDARG00000055543"; gene_version "8"; transcript_id "ENSDART00000122679"; transcript_version "3"; exon_number "10"; gene_name "appb"; gene_source "ensembl_havana"; gene_biotype "protein_coding"; transcript_name "appb-204"; transcript_source "ensembl"; transcript_biotype "protein_coding"; exon_id "ENSDARE00000559049"; exon_version "1";	chr9	35027954	35028054
chr9	ensembl	exon	35035403	35035561	gene_id "ENSDARG00000055543"; gene_version "8"; transcript_id "ENSDART00000122679"; transcript_version "3"; exon_number "10"; gene_name "appb"; gene_source "ensembl_havana"; gene_biotype "protein_coding"; transcript_name "appb-204"; transcript_source "ensembl"; transcript_biotype "protein_coding"; exon_id "ENSDARE00000559049"; exon_version "1";	chr9	35046205	35046305
chr9	ensembl	CDS	35035403	35035561	gene_id "ENSDARG00000055543"; gene_version "8"; transcript_id "ENSDART00000122679"; transcript_version "3"; exon_number "10"; gene_name "appb"; gene_source "ensembl_havana"; gene_biotype "protein_coding"; transcript_name "appb-204"; transcript_source "ensembl"; transcript_biotype "protein_coding"; protein_id "ENSDARP00000112424"; protein_version "2";	chr9	35027954	35028054
chr9	ensembl	CDS	35035403	35035561	gene_id "ENSDARG00000055543"; gene_version "8"; transcript_id "ENSDART00000122679"; transcript_version "3"; exon_number "10"; gene_name "appb"; gene_source "ensembl_havana"; gene_biotype "protein_coding"; transcript_name "appb-204"; transcript_source "ensembl"; transcript_biotype "protein_coding"; protein_id "ENSDARP00000112424"; protein_version "2";	chr9	35046205	35046305
chr9	ensembl	exon	35033278	35033406	gene_id "ENSDARG00000055543"; gene_version "8"; transcript_id "ENSDART00000122679"; transcript_version "3"; exon_number "11"; gene_name "appb"; gene_source "ensembl_havana"; gene_biotype "protein_coding"; transcript_name "appb-204"; transcript_source "ensembl"; transcript_biotype "protein_coding"; exon_id "ENSDARE00000068707"; exon_version "1";	chr9	35027954	35028054
chr9	ensembl	exon	35033278	35033406	gene_id "ENSDARG00000055543"; gene_version "8"; transcript_id "ENSDART00000122679"; transcript_version "3"; exon_number "11"; gene_name "appb"; gene_source "ensembl_havana"; gene_biotype "protein_coding"; transcript_name "appb-204"; transcript_source "ensembl"; transcript_biotype "protein_coding"; exon_id "ENSDARE00000068707"; exon_version "1";	chr9	35046205	35046305
chr9	ensembl	CDS	35033278	35033406	gene_id "ENSDARG00000055543"; gene_version "8"; transcript_id "ENSDART00000122679"; transcript_version "3"; exon_number "11"; gene_name "appb"; gene_source "ensembl_havana"; gene_biotype "protein_coding"; transcript_name "appb-204"; transcript_source "ensembl"; transcript_biotype "protein_coding"; protein_id "ENSDARP00000112424"; protein_version "2";	chr9	35027954	35028054
chr9	ensembl	CDS	35033278	35033406	gene_id "ENSDARG00000055543"; gene_version "8"; transcript_id "ENSDART00000122679"; transcript_version "3"; exon_number "11"; gene_name "appb"; gene_source "ensembl_havana"; gene_biotype "protein_coding"; transcript_name "appb-204"; transcript_source "ensembl"; transcript_biotype "protein_coding"; protein_id "ENSDARP00000112424"; protein_version "2";	chr9	35046205	35046305
chr9	ensembl	exon	35033090	35033189	gene_id "ENSDARG00000055543"; gene_version "8"; transcript_id "ENSDART00000122679"; transcript_version "3"; exon_number "12"; gene_name "appb"; gene_source "ensembl_havana"; gene_biotype "protein_coding"; transcript_name "appb-204"; transcript_source "ensembl"; transcript_biotype "protein_coding"; exon_id "ENSDARE00000559035"; exon_version "1";	chr9	35027954	35028054
chr9	ensembl	exon	35033090	35033189	gene_id "ENSDARG00000055543"; gene_version "8"; transcript_id "ENSDART00000122679"; transcript_version "3"; exon_number "12"; gene_name "appb"; gene_source "ensembl_havana"; gene_biotype "protein_coding"; transcript_name "appb-204"; transcript_source "ensembl"; transcript_biotype "protein_coding"; exon_id "ENSDARE00000559035"; exon_version "1";	chr9	35046205	35046305
chr9	ensembl	CDS	35033090	35033189	gene_id "ENSDARG00000055543"; gene_version "8"; transcript_id "ENSDART00000122679"; transcript_version "3"; exon_number "12"; gene_name "appb"; gene_source "ensembl_havana"; gene_biotype "protein_coding"; transcript_name "appb-204"; transcript_source "ensembl"; transcript_biotype "protein_coding"; protein_id "ENSDARP00000112424"; protein_version "2";	chr9	35027954	35028054
chr9	ensembl	CDS	35033090	35033189	gene_id "ENSDARG00000055543"; gene_version "8"; transcript_id "ENSDART00000122679"; transcript_version "3"; exon_number "12"; gene_name "appb"; gene_source "ensembl_havana"; gene_biotype "protein_coding"; transcript_name "appb-204"; transcript_source "ensembl"; transcript_biotype "protein_coding"; protein_id "ENSDARP00000112424"; protein_version "2";	chr9	35046205	35046305
chr9	ensembl	exon	35032633	35032836	gene_id "ENSDARG00000055543"; gene_version "8"; transcript_id "ENSDART00000122679"; transcript_version "3"; exon_number "13"; gene_name "appb"; gene_source "ensembl_havana"; gene_biotype "protein_coding"; transcript_name "appb-204"; transcript_source "ensembl"; transcript_biotype "protein_coding"; exon_id "ENSDARE00000559026"; exon_version "1";	chr9	35027954	35028054
chr9	ensembl	exon	35032633	35032836	gene_id "ENSDARG00000055543"; gene_version "8"; transcript_id "ENSDART00000122679"; transcript_version "3"; exon_number "13"; gene_name "appb"; gene_source "ensembl_havana"; gene_biotype "protein_coding"; transcript_name "appb-204"; transcript_source "ensembl"; transcript_biotype "protein_coding"; exon_id "ENSDARE00000559026"; exon_version "1";	chr9	35046205	35046305
chr9	ensembl	CDS	35032633	35032836	gene_id "ENSDARG00000055543"; gene_version "8"; transcript_id "ENSDART00000122679"; transcript_version "3"; exon_number "13"; gene_name "appb"; gene_source "ensembl_havana"; gene_biotype "protein_coding"; transcript_name "appb-204"; transcript_source "ensembl"; transcript_biotype "protein_coding"; protein_id "ENSDARP00000112424"; protein_version "2";	chr9	35027954	35028054
chr9	ensembl	CDS	35032633	35032836	gene_id "ENSDARG00000055543"; gene_version "8"; transcript_id "ENSDART00000122679"; transcript_version "3"; exon_number "13"; gene_name "appb"; gene_source "ensembl_havana"; gene_biotype "protein_coding"; transcript_name "appb-204"; transcript_source "ensembl"; transcript_biotype "protein_coding"; protein_id "ENSDARP00000112424"; protein_version "2";	chr9	35046205	35046305
chr9	ensembl	exon	35031145	35031215	gene_id "ENSDARG00000055543"; gene_version "8"; transcript_id "ENSDART00000122679"; transcript_version "3"; exon_number "14"; gene_name "appb"; gene_source "ensembl_havana"; gene_biotype "protein_coding"; transcript_name "appb-204"; transcript_source "ensembl"; transcript_biotype "protein_coding"; exon_id "ENSDARE00000559013"; exon_version "1";	chr9	35027954	35028054
chr9	ensembl	exon	35031145	35031215	gene_id "ENSDARG00000055543"; gene_version "8"; transcript_id "ENSDART00000122679"; transcript_version "3"; exon_number "14"; gene_name "appb"; gene_source "ensembl_havana"; gene_biotype "protein_coding"; transcript_name "appb-204"; transcript_source "ensembl"; transcript_biotype "protein_coding"; exon_id "ENSDARE00000559013"; exon_version "1";	chr9	35046205	35046305
chr9	ensembl	CDS	35031145	35031215	gene_id "ENSDARG00000055543"; gene_version "8"; transcript_id "ENSDART00000122679"; transcript_version "3"; exon_number "14"; gene_name "appb"; gene_source "ensembl_havana"; gene_biotype "protein_coding"; transcript_name "appb-204"; transcript_source "ensembl"; transcript_biotype "protein_coding"; protein_id "ENSDARP00000112424"; protein_version "2";	chr9	35027954	35028054
chr9	ensembl	CDS	35031145	35031215	gene_id "ENSDARG00000055543"; gene_version "8"; transcript_id "ENSDART00000122679"; transcript_version "3"; exon_number "14"; gene_name "appb"; gene_source "ensembl_havana"; gene_biotype "protein_coding"; transcript_name "appb-204"; transcript_source "ensembl"; transcript_biotype "protein_coding"; protein_id "ENSDARP00000112424"; protein_version "2";	chr9	35046205	35046305
chr9	ensembl	exon	35030905	35031051	gene_id "ENSDARG00000055543"; gene_version "8"; transcript_id "ENSDART00000122679"; transcript_version "3"; exon_number "15"; gene_name "appb"; gene_source "ensembl_havana"; gene_biotype "protein_coding"; transcript_name "appb-204"; transcript_source "ensembl"; transcript_biotype "protein_coding"; exon_id "ENSDARE00000559007"; exon_version "1";	chr9	35027954	35028054
chr9	ensembl	exon	35030905	35031051	gene_id "ENSDARG00000055543"; gene_version "8"; transcript_id "ENSDART00000122679"; transcript_version "3"; exon_number "15"; gene_name "appb"; gene_source "ensembl_havana"; gene_biotype "protein_coding"; transcript_name "appb-204"; transcript_source "ensembl"; transcript_biotype "protein_coding"; exon_id "ENSDARE00000559007"; exon_version "1";	chr9	35046205	35046305
chr9	ensembl	CDS	35030905	35031051	gene_id "ENSDARG00000055543"; gene_version "8"; transcript_id "ENSDART00000122679"; transcript_version "3"; exon_number "15"; gene_name "appb"; gene_source "ensembl_havana"; gene_biotype "protein_coding"; transcript_name "appb-204"; transcript_source "ensembl"; transcript_biotype "protein_coding"; protein_id "ENSDARP00000112424"; protein_version "2";	chr9	35027954	35028054
chr9	ensembl	CDS	35030905	35031051	gene_id "ENSDARG00000055543"; gene_version "8"; transcript_id "ENSDART00000122679"; transcript_version "3"; exon_number "15"; gene_name "appb"; gene_source "ensembl_havana"; gene_biotype "protein_coding"; transcript_name "appb-204"; transcript_source "ensembl"; transcript_biotype "protein_coding"; protein_id "ENSDARP00000112424"; protein_version "2";	chr9	35046205	35046305
chr9	ensembl	exon	35028297	35028398	gene_id "ENSDARG00000055543"; gene_version "8"; transcript_id "ENSDART00000122679"; transcript_version "3"; exon_number "16"; gene_name "appb"; gene_source "ensembl_havana"; gene_biotype "protein_coding"; transcript_name "appb-204"; transcript_source "ensembl"; transcript_biotype "protein_coding"; exon_id "ENSDARE00000957832"; exon_version "1";	chr9	35027954	35028054
chr9	ensembl	exon	35028297	35028398	gene_id "ENSDARG00000055543"; gene_version "8"; transcript_id "ENSDART00000122679"; transcript_version "3"; exon_number "16"; gene_name "appb"; gene_source "ensembl_havana"; gene_biotype "protein_coding"; transcript_name "appb-204"; transcript_source "ensembl"; transcript_biotype "protein_coding"; exon_id "ENSDARE00000957832"; exon_version "1";	chr9	35046205	35046305
chr9	ensembl	CDS	35028300	35028398	gene_id "ENSDARG00000055543"; gene_version "8"; transcript_id "ENSDART00000122679"; transcript_version "3"; exon_number "16"; gene_name "appb"; gene_source "ensembl_havana"; gene_biotype "protein_coding"; transcript_name "appb-204"; transcript_source "ensembl"; transcript_biotype "protein_coding"; protein_id "ENSDARP00000112424"; protein_version "2";	chr9	35027954	35028054
chr9	ensembl	CDS	35028300	35028398	gene_id "ENSDARG00000055543"; gene_version "8"; transcript_id "ENSDART00000122679"; transcript_version "3"; exon_number "16"; gene_name "appb"; gene_source "ensembl_havana"; gene_biotype "protein_coding"; transcript_name "appb-204"; transcript_source "ensembl"; transcript_biotype "protein_coding"; protein_id "ENSDARP00000112424"; protein_version "2";	chr9	35046205	35046305
chr9	ensembl	stop_codon	35028297	35028299	gene_id "ENSDARG00000055543"; gene_version "8"; transcript_id "ENSDART00000122679"; transcript_version "3"; exon_number "16"; gene_name "appb"; gene_source "ensembl_havana"; gene_biotype "protein_coding"; transcript_name "appb-204"; transcript_source "ensembl"; transcript_biotype "protein_coding";	chr9	35027954	35028054
chr9	ensembl	stop_codon	35028297	35028299	gene_id "ENSDARG00000055543"; gene_version "8"; transcript_id "ENSDART00000122679"; transcript_version "3"; exon_number "16"; gene_name "appb"; gene_source "ensembl_havana"; gene_biotype "protein_coding"; transcript_name "appb-204"; transcript_source "ensembl"; transcript_biotype "protein_coding";	chr9	35046205	35046305
chr9	havana	transcript	35028297	35069645	gene_id "ENSDARG00000055543"; gene_version "8"; transcript_id "ENSDART00000077908"; transcript_version "5"; gene_name "appb"; gene_source "ensembl_havana"; gene_biotype "protein_coding"; transcript_name "appb-203"; transcript_source "havana"; transcript_biotype "protein_coding";	chr9	35027954	35028054
chr9	havana	transcript	35028297	35069645	gene_id "ENSDARG00000055543"; gene_version "8"; transcript_id "ENSDART00000077908"; transcript_version "5"; gene_name "appb"; gene_source "ensembl_havana"; gene_biotype "protein_coding"; transcript_name "appb-203"; transcript_source "havana"; transcript_biotype "protein_coding";	chr9	35046205	35046305
chr9	havana	exon	35069583	35069645	gene_id "ENSDARG00000055543"; gene_version "8"; transcript_id "ENSDART00000077908"; transcript_version "5"; exon_number "1"; gene_name "appb"; gene_source "ensembl_havana"; gene_biotype "protein_coding"; transcript_name "appb-203"; transcript_source "havana"; transcript_biotype "protein_coding"; exon_id "ENSDARE00000999772"; exon_version "1";	chr9	35027954	35028054
chr9	havana	exon	35069583	35069645	gene_id "ENSDARG00000055543"; gene_version "8"; transcript_id "ENSDART00000077908"; transcript_version "5"; exon_number "1"; gene_name "appb"; gene_source "ensembl_havana"; gene_biotype "protein_coding"; transcript_name "appb-203"; transcript_source "havana"; transcript_biotype "protein_coding"; exon_id "ENSDARE00000999772"; exon_version "1";	chr9	35046205	35046305
chr9	havana	CDS	35069583	35069645	gene_id "ENSDARG00000055543"; gene_version "8"; transcript_id "ENSDART00000077908"; transcript_version "5"; exon_number "1"; gene_name "appb"; gene_source "ensembl_havana"; gene_biotype "protein_coding"; transcript_name "appb-203"; transcript_source "havana"; transcript_biotype "protein_coding"; protein_id "ENSDARP00000072374"; protein_version "4";	chr9	35027954	35028054
chr9	havana	CDS	35069583	35069645	gene_id "ENSDARG00000055543"; gene_version "8"; transcript_id "ENSDART00000077908"; transcript_version "5"; exon_number "1"; gene_name "appb"; gene_source "ensembl_havana"; gene_biotype "protein_coding"; transcript_name "appb-203"; transcript_source "havana"; transcript_biotype "protein_coding"; protein_id "ENSDARP00000072374"; protein_version "4";	chr9	35046205	35046305
chr9	havana	start_codon	35069643	35069645	gene_id "ENSDARG00000055543"; gene_version "8"; transcript_id "ENSDART00000077908"; transcript_version "5"; exon_number "1"; gene_name "appb"; gene_source "ensembl_havana"; gene_biotype "protein_coding"; transcript_name "appb-203"; transcript_source "havana"; transcript_biotype "protein_coding";	chr9	35027954	35028054
chr9	havana	start_codon	35069643	35069645	gene_id "ENSDARG00000055543"; gene_version "8"; transcript_id "ENSDART00000077908"; transcript_version "5"; exon_number "1"; gene_name "appb"; gene_source "ensembl_havana"; gene_biotype "protein_coding"; transcript_name "appb-203"; transcript_source "havana"; transcript_biotype "protein_coding";	chr9	35046205	35046305
chr9	havana	exon	35059158	35059325	gene_id "ENSDARG00000055543"; gene_version "8"; transcript_id "ENSDART00000077908"; transcript_version "5"; exon_number "2"; gene_name "appb"; gene_source "ensembl_havana"; gene_biotype "protein_coding"; transcript_name "appb-203"; transcript_source "havana"; transcript_biotype "protein_coding"; exon_id "ENSDARE00000559091"; exon_version "1";	chr9	35027954	35028054
chr9	havana	exon	35059158	35059325	gene_id "ENSDARG00000055543"; gene_version "8"; transcript_id "ENSDART00000077908"; transcript_version "5"; exon_number "2"; gene_name "appb"; gene_source "ensembl_havana"; gene_biotype "protein_coding"; transcript_name "appb-203"; transcript_source "havana"; transcript_biotype "protein_coding"; exon_id "ENSDARE00000559091"; exon_version "1";	chr9	35046205	35046305
chr9	havana	CDS	35059158	35059325	gene_id "ENSDARG00000055543"; gene_version "8"; transcript_id "ENSDART00000077908"; transcript_version "5"; exon_number "2"; gene_name "appb"; gene_source "ensembl_havana"; gene_biotype "protein_coding"; transcript_name "appb-203"; transcript_source "havana"; transcript_biotype "protein_coding"; protein_id "ENSDARP00000072374"; protein_version "4";	chr9	35027954	35028054
chr9	havana	CDS	35059158	35059325	gene_id "ENSDARG00000055543"; gene_version "8"; transcript_id "ENSDART00000077908"; transcript_version "5"; exon_number "2"; gene_name "appb"; gene_source "ensembl_havana"; gene_biotype "protein_coding"; transcript_name "appb-203"; transcript_source "havana"; transcript_biotype "protein_coding"; protein_id "ENSDARP00000072374"; protein_version "4";	chr9	35046205	35046305
chr9	havana	exon	35055393	35055522	gene_id "ENSDARG00000055543"; gene_version "8"; transcript_id "ENSDART00000077908"; transcript_version "5"; exon_number "3"; gene_name "appb"; gene_source "ensembl_havana"; gene_biotype "protein_coding"; transcript_name "appb-203"; transcript_source "havana"; transcript_biotype "protein_coding"; exon_id "ENSDARE00000559079"; exon_version "1";	chr9	35027954	35028054
chr9	havana	exon	35055393	35055522	gene_id "ENSDARG00000055543"; gene_version "8"; transcript_id "ENSDART00000077908"; transcript_version "5"; exon_number "3"; gene_name "appb"; gene_source "ensembl_havana"; gene_biotype "protein_coding"; transcript_name "appb-203"; transcript_source "havana"; transcript_biotype "protein_coding"; exon_id "ENSDARE00000559079"; exon_version "1";	chr9	35046205	35046305
chr9	havana	CDS	35055393	35055522	gene_id "ENSDARG00000055543"; gene_version "8"; transcript_id "ENSDART00000077908"; transcript_version "5"; exon_number "3"; gene_name "appb"; gene_source "ensembl_havana"; gene_biotype "protein_coding"; transcript_name "appb-203"; transcript_source "havana"; transcript_biotype "protein_coding"; protein_id "ENSDARP00000072374"; protein_version "4";	chr9	35027954	35028054
chr9	havana	CDS	35055393	35055522	gene_id "ENSDARG00000055543"; gene_version "8"; transcript_id "ENSDART00000077908"; transcript_version "5"; exon_number "3"; gene_name "appb"; gene_source "ensembl_havana"; gene_biotype "protein_coding"; transcript_name "appb-203"; transcript_source "havana"; transcript_biotype "protein_coding"; protein_id "ENSDARP00000072374"; protein_version "4";	chr9	35046205	35046305
chr9	havana	exon	35055018	35055130	gene_id "ENSDARG00000055543"; gene_version "8"; transcript_id "ENSDART00000077908"; transcript_version "5"; exon_number "4"; gene_name "appb"; gene_source "ensembl_havana"; gene_biotype "protein_coding"; transcript_name "appb-203"; transcript_source "havana"; transcript_biotype "protein_coding"; exon_id "ENSDARE00000559072"; exon_version "1";	chr9	35027954	35028054
chr9	havana	exon	35055018	35055130	gene_id "ENSDARG00000055543"; gene_version "8"; transcript_id "ENSDART00000077908"; transcript_version "5"; exon_number "4"; gene_name "appb"; gene_source "ensembl_havana"; gene_biotype "protein_coding"; transcript_name "appb-203"; transcript_source "havana"; transcript_biotype "protein_coding"; exon_id "ENSDARE00000559072"; exon_version "1";	chr9	35046205	35046305
chr9	havana	CDS	35055018	35055130	gene_id "ENSDARG00000055543"; gene_version "8"; transcript_id "ENSDART00000077908"; transcript_version "5"; exon_number "4"; gene_name "appb"; gene_source "ensembl_havana"; gene_biotype "protein_coding"; transcript_name "appb-203"; transcript_source "havana"; transcript_biotype "protein_coding"; protein_id "ENSDARP00000072374"; protein_version "4";	chr9	35027954	35028054
chr9	havana	CDS	35055018	35055130	gene_id "ENSDARG00000055543"; gene_version "8"; transcript_id "ENSDART00000077908"; transcript_version "5"; exon_number "4"; gene_name "appb"; gene_source "ensembl_havana"; gene_biotype "protein_coding"; transcript_name "appb-203"; transcript_source "havana"; transcript_biotype "protein_coding"; protein_id "ENSDARP00000072374"; protein_version "4";	chr9	35046205	35046305
chr9	havana	exon	35051548	35051738	gene_id "ENSDARG00000055543"; gene_version "8"; transcript_id "ENSDART00000077908"; transcript_version "5"; exon_number "5"; gene_name "appb"; gene_source "ensembl_havana"; gene_biotype "protein_coding"; transcript_name "appb-203"; transcript_source "havana"; transcript_biotype "protein_coding"; exon_id "ENSDARE00000559066"; exon_version "1";	chr9	35027954	35028054
chr9	havana	exon	35051548	35051738	gene_id "ENSDARG00000055543"; gene_version "8"; transcript_id "ENSDART00000077908"; transcript_version "5"; exon_number "5"; gene_name "appb"; gene_source "ensembl_havana"; gene_biotype "protein_coding"; transcript_name "appb-203"; transcript_source "havana"; transcript_biotype "protein_coding"; exon_id "ENSDARE00000559066"; exon_version "1";	chr9	35046205	35046305
chr9	havana	CDS	35051548	35051738	gene_id "ENSDARG00000055543"; gene_version "8"; transcript_id "ENSDART00000077908"; transcript_version "5"; exon_number "5"; gene_name "appb"; gene_source "ensembl_havana"; gene_biotype "protein_coding"; transcript_name "appb-203"; transcript_source "havana"; transcript_biotype "protein_coding"; protein_id "ENSDARP00000072374"; protein_version "4";	chr9	35027954	35028054
chr9	havana	CDS	35051548	35051738	gene_id "ENSDARG00000055543"; gene_version "8"; transcript_id "ENSDART00000077908"; transcript_version "5"; exon_number "5"; gene_name "appb"; gene_source "ensembl_havana"; gene_biotype "protein_coding"; transcript_name "appb-203"; transcript_source "havana"; transcript_biotype "protein_coding"; protein_id "ENSDARP00000072374"; protein_version "4";	chr9	35046205	35046305
chr9	havana	exon	35048674	35048918	gene_id "ENSDARG00000055543"; gene_version "8"; transcript_id "ENSDART00000077908"; transcript_version "5"; exon_number "6"; gene_name "appb"; gene_source "ensembl_havana"; gene_biotype "protein_coding"; transcript_name "appb-203"; transcript_source "havana"; transcript_biotype "protein_coding"; exon_id "ENSDARE00000559063"; exon_version "1";	chr9	35027954	35028054
chr9	havana	exon	35048674	35048918	gene_id "ENSDARG00000055543"; gene_version "8"; transcript_id "ENSDART00000077908"; transcript_version "5"; exon_number "6"; gene_name "appb"; gene_source "ensembl_havana"; gene_biotype "protein_coding"; transcript_name "appb-203"; transcript_source "havana"; transcript_biotype "protein_coding"; exon_id "ENSDARE00000559063"; exon_version "1";	chr9	35046205	35046305
chr9	havana	CDS	35048674	35048918	gene_id "ENSDARG00000055543"; gene_version "8"; transcript_id "ENSDART00000077908"; transcript_version "5"; exon_number "6"; gene_name "appb"; gene_source "ensembl_havana"; gene_biotype "protein_coding"; transcript_name "appb-203"; transcript_source "havana"; transcript_biotype "protein_coding"; protein_id "ENSDARP00000072374"; protein_version "4";	chr9	35027954	35028054
chr9	havana	CDS	35048674	35048918	gene_id "ENSDARG00000055543"; gene_version "8"; transcript_id "ENSDART00000077908"; transcript_version "5"; exon_number "6"; gene_name "appb"; gene_source "ensembl_havana"; gene_biotype "protein_coding"; transcript_name "appb-203"; transcript_source "havana"; transcript_biotype "protein_coding"; protein_id "ENSDARP00000072374"; protein_version "4";	chr9	35046205	35046305
chr9	havana	exon	35046226	35046396	gene_id "ENSDARG00000055543"; gene_version "8"; transcript_id "ENSDART00000077908"; transcript_version "5"; exon_number "7"; gene_name "appb"; gene_source "ensembl_havana"; gene_biotype "protein_coding"; transcript_name "appb-203"; transcript_source "havana"; transcript_biotype "protein_coding"; exon_id "ENSDARE00000719768"; exon_version "1";	chr9	35027954	35028054
chr9	havana	exon	35046226	35046396	gene_id "ENSDARG00000055543"; gene_version "8"; transcript_id "ENSDART00000077908"; transcript_version "5"; exon_number "7"; gene_name "appb"; gene_source "ensembl_havana"; gene_biotype "protein_coding"; transcript_name "appb-203"; transcript_source "havana"; transcript_biotype "protein_coding"; exon_id "ENSDARE00000719768"; exon_version "1";	chr9	35046205	35046305
chr9	havana	CDS	35046226	35046396	gene_id "ENSDARG00000055543"; gene_version "8"; transcript_id "ENSDART00000077908"; transcript_version "5"; exon_number "7"; gene_name "appb"; gene_source "ensembl_havana"; gene_biotype "protein_coding"; transcript_name "appb-203"; transcript_source "havana"; transcript_biotype "protein_coding"; protein_id "ENSDARP00000072374"; protein_version "4";	chr9	35027954	35028054
chr9	havana	CDS	35046226	35046396	gene_id "ENSDARG00000055543"; gene_version "8"; transcript_id "ENSDART00000077908"; transcript_version "5"; exon_number "7"; gene_name "appb"; gene_source "ensembl_havana"; gene_biotype "protein_coding"; transcript_name "appb-203"; transcript_source "havana"; transcript_biotype "protein_coding"; protein_id "ENSDARP00000072374"; protein_version "4";	chr9	35046205	35046305
chr9	havana	exon	35039106	35039239	gene_id "ENSDARG00000055543"; gene_version "8"; transcript_id "ENSDART00000077908"; transcript_version "5"; exon_number "8"; gene_name "appb"; gene_source "ensembl_havana"; gene_biotype "protein_coding"; transcript_name "appb-203"; transcript_source "havana"; transcript_biotype "protein_coding"; exon_id "ENSDARE00000515060"; exon_version "2";	chr9	35027954	35028054
chr9	havana	exon	35039106	35039239	gene_id "ENSDARG00000055543"; gene_version "8"; transcript_id "ENSDART00000077908"; transcript_version "5"; exon_number "8"; gene_name "appb"; gene_source "ensembl_havana"; gene_biotype "protein_coding"; transcript_name "appb-203"; transcript_source "havana"; transcript_biotype "protein_coding"; exon_id "ENSDARE00000515060"; exon_version "2";	chr9	35046205	35046305
chr9	havana	CDS	35039106	35039239	gene_id "ENSDARG00000055543"; gene_version "8"; transcript_id "ENSDART00000077908"; transcript_version "5"; exon_number "8"; gene_name "appb"; gene_source "ensembl_havana"; gene_biotype "protein_coding"; transcript_name "appb-203"; transcript_source "havana"; transcript_biotype "protein_coding"; protein_id "ENSDARP00000072374"; protein_version "4";	chr9	35027954	35028054
chr9	havana	CDS	35039106	35039239	gene_id "ENSDARG00000055543"; gene_version "8"; transcript_id "ENSDART00000077908"; transcript_version "5"; exon_number "8"; gene_name "appb"; gene_source "ensembl_havana"; gene_biotype "protein_coding"; transcript_name "appb-203"; transcript_source "havana"; transcript_biotype "protein_coding"; protein_id "ENSDARP00000072374"; protein_version "4";	chr9	35046205	35046305
chr9	havana	exon	35035850	35035924	gene_id "ENSDARG00000055543"; gene_version "8"; transcript_id "ENSDART00000077908"; transcript_version "5"; exon_number "9"; gene_name "appb"; gene_source "ensembl_havana"; gene_biotype "protein_coding"; transcript_name "appb-203"; transcript_source "havana"; transcript_biotype "protein_coding"; exon_id "ENSDARE00000515059"; exon_version "1";	chr9	35027954	35028054
chr9	havana	exon	35035850	35035924	gene_id "ENSDARG00000055543"; gene_version "8"; transcript_id "ENSDART00000077908"; transcript_version "5"; exon_number "9"; gene_name "appb"; gene_source "ensembl_havana"; gene_biotype "protein_coding"; transcript_name "appb-203"; transcript_source "havana"; transcript_biotype "protein_coding"; exon_id "ENSDARE00000515059"; exon_version "1";	chr9	35046205	35046305
chr9	havana	CDS	35035850	35035924	gene_id "ENSDARG00000055543"; gene_version "8"; transcript_id "ENSDART00000077908"; transcript_version "5"; exon_number "9"; gene_name "appb"; gene_source "ensembl_havana"; gene_biotype "protein_coding"; transcript_name "appb-203"; transcript_source "havana"; transcript_biotype "protein_coding"; protein_id "ENSDARP00000072374"; protein_version "4";	chr9	35027954	35028054
chr9	havana	CDS	35035850	35035924	gene_id "ENSDARG00000055543"; gene_version "8"; transcript_id "ENSDART00000077908"; transcript_version "5"; exon_number "9"; gene_name "appb"; gene_source "ensembl_havana"; gene_biotype "protein_coding"; transcript_name "appb-203"; transcript_source "havana"; transcript_biotype "protein_coding"; protein_id "ENSDARP00000072374"; protein_version "4";	chr9	35046205	35046305
chr9	havana	exon	35035403	35035561	gene_id "ENSDARG00000055543"; gene_version "8"; transcript_id "ENSDART00000077908"; transcript_version "5"; exon_number "10"; gene_name "appb"; gene_source "ensembl_havana"; gene_biotype "protein_coding"; transcript_name "appb-203"; transcript_source "havana"; transcript_biotype "protein_coding"; exon_id "ENSDARE00000559049"; exon_version "1";	chr9	35027954	35028054
chr9	havana	exon	35035403	35035561	gene_id "ENSDARG00000055543"; gene_version "8"; transcript_id "ENSDART00000077908"; transcript_version "5"; exon_number "10"; gene_name "appb"; gene_source "ensembl_havana"; gene_biotype "protein_coding"; transcript_name "appb-203"; transcript_source "havana"; transcript_biotype "protein_coding"; exon_id "ENSDARE00000559049"; exon_version "1";	chr9	35046205	35046305
chr9	havana	CDS	35035403	35035561	gene_id "ENSDARG00000055543"; gene_version "8"; transcript_id "ENSDART00000077908"; transcript_version "5"; exon_number "10"; gene_name "appb"; gene_source "ensembl_havana"; gene_biotype "protein_coding"; transcript_name "appb-203"; transcript_source "havana"; transcript_biotype "protein_coding"; protein_id "ENSDARP00000072374"; protein_version "4";	chr9	35027954	35028054
chr9	havana	CDS	35035403	35035561	gene_id "ENSDARG00000055543"; gene_version "8"; transcript_id "ENSDART00000077908"; transcript_version "5"; exon_number "10"; gene_name "appb"; gene_source "ensembl_havana"; gene_biotype "protein_coding"; transcript_name "appb-203"; transcript_source "havana"; transcript_biotype "protein_coding"; protein_id "ENSDARP00000072374"; protein_version "4";	chr9	35046205	35046305
chr9	havana	exon	35033278	35033406	gene_id "ENSDARG00000055543"; gene_version "8"; transcript_id "ENSDART00000077908"; transcript_version "5"; exon_number "11"; gene_name "appb"; gene_source "ensembl_havana"; gene_biotype "protein_coding"; transcript_name "appb-203"; transcript_source "havana"; transcript_biotype "protein_coding"; exon_id "ENSDARE00000068707"; exon_version "1";	chr9	35027954	35028054
chr9	havana	exon	35033278	35033406	gene_id "ENSDARG00000055543"; gene_version "8"; transcript_id "ENSDART00000077908"; transcript_version "5"; exon_number "11"; gene_name "appb"; gene_source "ensembl_havana"; gene_biotype "protein_coding"; transcript_name "appb-203"; transcript_source "havana"; transcript_biotype "protein_coding"; exon_id "ENSDARE00000068707"; exon_version "1";	chr9	35046205	35046305
chr9	havana	CDS	35033278	35033406	gene_id "ENSDARG00000055543"; gene_version "8"; transcript_id "ENSDART00000077908"; transcript_version "5"; exon_number "11"; gene_name "appb"; gene_source "ensembl_havana"; gene_biotype "protein_coding"; transcript_name "appb-203"; transcript_source "havana"; transcript_biotype "protein_coding"; protein_id "ENSDARP00000072374"; protein_version "4";	chr9	35027954	35028054
chr9	havana	CDS	35033278	35033406	gene_id "ENSDARG00000055543"; gene_version "8"; transcript_id "ENSDART00000077908"; transcript_version "5"; exon_number "11"; gene_name "appb"; gene_source "ensembl_havana"; gene_biotype "protein_coding"; transcript_name "appb-203"; transcript_source "havana"; transcript_biotype "protein_coding"; protein_id "ENSDARP00000072374"; protein_version "4";	chr9	35046205	35046305
chr9	havana	exon	35033090	35033189	gene_id "ENSDARG00000055543"; gene_version "8"; transcript_id "ENSDART00000077908"; transcript_version "5"; exon_number "12"; gene_name "appb"; gene_source "ensembl_havana"; gene_biotype "protein_coding"; transcript_name "appb-203"; transcript_source "havana"; transcript_biotype "protein_coding"; exon_id "ENSDARE00000559035"; exon_version "1";	chr9	35027954	35028054
chr9	havana	exon	35033090	35033189	gene_id "ENSDARG00000055543"; gene_version "8"; transcript_id "ENSDART00000077908"; transcript_version "5"; exon_number "12"; gene_name "appb"; gene_source "ensembl_havana"; gene_biotype "protein_coding"; transcript_name "appb-203"; transcript_source "havana"; transcript_biotype "protein_coding"; exon_id "ENSDARE00000559035"; exon_version "1";	chr9	35046205	35046305
chr9	havana	CDS	35033090	35033189	gene_id "ENSDARG00000055543"; gene_version "8"; transcript_id "ENSDART00000077908"; transcript_version "5"; exon_number "12"; gene_name "appb"; gene_source "ensembl_havana"; gene_biotype "protein_coding"; transcript_name "appb-203"; transcript_source "havana"; transcript_biotype "protein_coding"; protein_id "ENSDARP00000072374"; protein_version "4";	chr9	35027954	35028054
chr9	havana	CDS	35033090	35033189	gene_id "ENSDARG00000055543"; gene_version "8"; transcript_id "ENSDART00000077908"; transcript_version "5"; exon_number "12"; gene_name "appb"; gene_source "ensembl_havana"; gene_biotype "protein_coding"; transcript_name "appb-203"; transcript_source "havana"; transcript_biotype "protein_coding"; protein_id "ENSDARP00000072374"; protein_version "4";	chr9	35046205	35046305
chr9	havana	exon	35032633	35032836	gene_id "ENSDARG00000055543"; gene_version "8"; transcript_id "ENSDART00000077908"; transcript_version "5"; exon_number "13"; gene_name "appb"; gene_source "ensembl_havana"; gene_biotype "protein_coding"; transcript_name "appb-203"; transcript_source "havana"; transcript_biotype "protein_coding"; exon_id "ENSDARE00000559026"; exon_version "1";	chr9	35027954	35028054
chr9	havana	exon	35032633	35032836	gene_id "ENSDARG00000055543"; gene_version "8"; transcript_id "ENSDART00000077908"; transcript_version "5"; exon_number "13"; gene_name "appb"; gene_source "ensembl_havana"; gene_biotype "protein_coding"; transcript_name "appb-203"; transcript_source "havana"; transcript_biotype "protein_coding"; exon_id "ENSDARE00000559026"; exon_version "1";	chr9	35046205	35046305
chr9	havana	CDS	35032633	35032836	gene_id "ENSDARG00000055543"; gene_version "8"; transcript_id "ENSDART00000077908"; transcript_version "5"; exon_number "13"; gene_name "appb"; gene_source "ensembl_havana"; gene_biotype "protein_coding"; transcript_name "appb-203"; transcript_source "havana"; transcript_biotype "protein_coding"; protein_id "ENSDARP00000072374"; protein_version "4";	chr9	35027954	35028054
chr9	havana	CDS	35032633	35032836	gene_id "ENSDARG00000055543"; gene_version "8"; transcript_id "ENSDART00000077908"; transcript_version "5"; exon_number "13"; gene_name "appb"; gene_source "ensembl_havana"; gene_biotype "protein_coding"; transcript_name "appb-203"; transcript_source "havana"; transcript_biotype "protein_coding"; protein_id "ENSDARP00000072374"; protein_version "4";	chr9	35046205	35046305
chr9	havana	exon	35031303	35031356	gene_id "ENSDARG00000055543"; gene_version "8"; transcript_id "ENSDART00000077908"; transcript_version "5"; exon_number "14"; gene_name "appb"; gene_source "ensembl_havana"; gene_biotype "protein_coding"; transcript_name "appb-203"; transcript_source "havana"; transcript_biotype "protein_coding"; exon_id "ENSDARE00000559021"; exon_version "1";	chr9	35027954	35028054
chr9	havana	exon	35031303	35031356	gene_id "ENSDARG00000055543"; gene_version "8"; transcript_id "ENSDART00000077908"; transcript_version "5"; exon_number "14"; gene_name "appb"; gene_source "ensembl_havana"; gene_biotype "protein_coding"; transcript_name "appb-203"; transcript_source "havana"; transcript_biotype "protein_coding"; exon_id "ENSDARE00000559021"; exon_version "1";	chr9	35046205	35046305
chr9	havana	CDS	35031303	35031356	gene_id "ENSDARG00000055543"; gene_version "8"; transcript_id "ENSDART00000077908"; transcript_version "5"; exon_number "14"; gene_name "appb"; gene_source "ensembl_havana"; gene_biotype "protein_coding"; transcript_name "appb-203"; transcript_source "havana"; transcript_biotype "protein_coding"; protein_id "ENSDARP00000072374"; protein_version "4";	chr9	35027954	35028054
chr9	havana	CDS	35031303	35031356	gene_id "ENSDARG00000055543"; gene_version "8"; transcript_id "ENSDART00000077908"; transcript_version "5"; exon_number "14"; gene_name "appb"; gene_source "ensembl_havana"; gene_biotype "protein_coding"; transcript_name "appb-203"; transcript_source "havana"; transcript_biotype "protein_coding"; protein_id "ENSDARP00000072374"; protein_version "4";	chr9	35046205	35046305
chr9	havana	exon	35031145	35031215	gene_id "ENSDARG00000055543"; gene_version "8"; transcript_id "ENSDART00000077908"; transcript_version "5"; exon_number "15"; gene_name "appb"; gene_source "ensembl_havana"; gene_biotype "protein_coding"; transcript_name "appb-203"; transcript_source "havana"; transcript_biotype "protein_coding"; exon_id "ENSDARE00000559013"; exon_version "1";	chr9	35027954	35028054
chr9	havana	exon	35031145	35031215	gene_id "ENSDARG00000055543"; gene_version "8"; transcript_id "ENSDART00000077908"; transcript_version "5"; exon_number "15"; gene_name "appb"; gene_source "ensembl_havana"; gene_biotype "protein_coding"; transcript_name "appb-203"; transcript_source "havana"; transcript_biotype "protein_coding"; exon_id "ENSDARE00000559013"; exon_version "1";	chr9	35046205	35046305
chr9	havana	CDS	35031145	35031215	gene_id "ENSDARG00000055543"; gene_version "8"; transcript_id "ENSDART00000077908"; transcript_version "5"; exon_number "15"; gene_name "appb"; gene_source "ensembl_havana"; gene_biotype "protein_coding"; transcript_name "appb-203"; transcript_source "havana"; transcript_biotype "protein_coding"; protein_id "ENSDARP00000072374"; protein_version "4";	chr9	35027954	35028054
chr9	havana	CDS	35031145	35031215	gene_id "ENSDARG00000055543"; gene_version "8"; transcript_id "ENSDART00000077908"; transcript_version "5"; exon_number "15"; gene_name "appb"; gene_source "ensembl_havana"; gene_biotype "protein_coding"; transcript_name "appb-203"; transcript_source "havana"; transcript_biotype "protein_coding"; protein_id "ENSDARP00000072374"; protein_version "4";	chr9	35046205	35046305
chr9	havana	exon	35030905	35031051	gene_id "ENSDARG00000055543"; gene_version "8"; transcript_id "ENSDART00000077908"; transcript_version "5"; exon_number "16"; gene_name "appb"; gene_source "ensembl_havana"; gene_biotype "protein_coding"; transcript_name "appb-203"; transcript_source "havana"; transcript_biotype "protein_coding"; exon_id "ENSDARE00000559007"; exon_version "1";	chr9	35027954	35028054
chr9	havana	exon	35030905	35031051	gene_id "ENSDARG00000055543"; gene_version "8"; transcript_id "ENSDART00000077908"; transcript_version "5"; exon_number "16"; gene_name "appb"; gene_source "ensembl_havana"; gene_biotype "protein_coding"; transcript_name "appb-203"; transcript_source "havana"; transcript_biotype "protein_coding"; exon_id "ENSDARE00000559007"; exon_version "1";	chr9	35046205	35046305
chr9	havana	CDS	35030905	35031051	gene_id "ENSDARG00000055543"; gene_version "8"; transcript_id "ENSDART00000077908"; transcript_version "5"; exon_number "16"; gene_name "appb"; gene_source "ensembl_havana"; gene_biotype "protein_coding"; transcript_name "appb-203"; transcript_source "havana"; transcript_biotype "protein_coding"; protein_id "ENSDARP00000072374"; protein_version "4";	chr9	35027954	35028054
chr9	havana	CDS	35030905	35031051	gene_id "ENSDARG00000055543"; gene_version "8"; transcript_id "ENSDART00000077908"; transcript_version "5"; exon_number "16"; gene_name "appb"; gene_source "ensembl_havana"; gene_biotype "protein_coding"; transcript_name "appb-203"; transcript_source "havana"; transcript_biotype "protein_coding"; protein_id "ENSDARP00000072374"; protein_version "4";	chr9	35046205	35046305
chr9	havana	exon	35028297	35028398	gene_id "ENSDARG00000055543"; gene_version "8"; transcript_id "ENSDART00000077908"; transcript_version "5"; exon_number "17"; gene_name "appb"; gene_source "ensembl_havana"; gene_biotype "protein_coding"; transcript_name "appb-203"; transcript_source "havana"; transcript_biotype "protein_coding"; exon_id "ENSDARE00000957832"; exon_version "1";	chr9	35027954	35028054
chr9	havana	exon	35028297	35028398	gene_id "ENSDARG00000055543"; gene_version "8"; transcript_id "ENSDART00000077908"; transcript_version "5"; exon_number "17"; gene_name "appb"; gene_source "ensembl_havana"; gene_biotype "protein_coding"; transcript_name "appb-203"; transcript_source "havana"; transcript_biotype "protein_coding"; exon_id "ENSDARE00000957832"; exon_version "1";	chr9	35046205	35046305
chr9	havana	CDS	35028300	35028398	gene_id "ENSDARG00000055543"; gene_version "8"; transcript_id "ENSDART00000077908"; transcript_version "5"; exon_number "17"; gene_name "appb"; gene_source "ensembl_havana"; gene_biotype "protein_coding"; transcript_name "appb-203"; transcript_source "havana"; transcript_biotype "protein_coding"; protein_id "ENSDARP00000072374"; protein_version "4";	chr9	35027954	35028054
chr9	havana	CDS	35028300	35028398	gene_id "ENSDARG00000055543"; gene_version "8"; transcript_id "ENSDART00000077908"; transcript_version "5"; exon_number "17"; gene_name "appb"; gene_source "ensembl_havana"; gene_biotype "protein_coding"; transcript_name "appb-203"; transcript_source "havana"; transcript_biotype "protein_coding"; protein_id "ENSDARP00000072374"; protein_version "4";	chr9	35046205	35046305
chr9	havana	stop_codon	35028297	35028299	gene_id "ENSDARG00000055543"; gene_version "8"; transcript_id "ENSDART00000077908"; transcript_version "5"; exon_number "17"; gene_name "appb"; gene_source "ensembl_havana"; gene_biotype "protein_coding"; transcript_name "appb-203"; transcript_source "havana"; transcript_biotype "protein_coding";	chr9	35027954	35028054
chr9	havana	stop_codon	35028297	35028299	gene_id "ENSDARG00000055543"; gene_version "8"; transcript_id "ENSDART00000077908"; transcript_version "5"; exon_number "17"; gene_name "appb"; gene_source "ensembl_havana"; gene_biotype "protein_coding"; transcript_name "appb-203"; transcript_source "havana"; transcript_biotype "protein_coding";	chr9	35046205	35046305
chr9	ensembl	transcript	35028297	35069645	gene_id "ENSDARG00000055543"; gene_version "8"; transcript_id "ENSDART00000077894"; transcript_version "6"; gene_name "appb"; gene_source "ensembl_havana"; gene_biotype "protein_coding"; transcript_name "appb-201"; transcript_source "ensembl"; transcript_biotype "protein_coding";	chr9	35027954	35028054
chr9	ensembl	transcript	35028297	35069645	gene_id "ENSDARG00000055543"; gene_version "8"; transcript_id "ENSDART00000077894"; transcript_version "6"; gene_name "appb"; gene_source "ensembl_havana"; gene_biotype "protein_coding"; transcript_name "appb-201"; transcript_source "ensembl"; transcript_biotype "protein_coding";	chr9	35046205	35046305
chr9	ensembl	exon	35069583	35069645	gene_id "ENSDARG00000055543"; gene_version "8"; transcript_id "ENSDART00000077894"; transcript_version "6"; exon_number "1"; gene_name "appb"; gene_source "ensembl_havana"; gene_biotype "protein_coding"; transcript_name "appb-201"; transcript_source "ensembl"; transcript_biotype "protein_coding"; exon_id "ENSDARE00000999772"; exon_version "1";	chr9	35027954	35028054
chr9	ensembl	exon	35069583	35069645	gene_id "ENSDARG00000055543"; gene_version "8"; transcript_id "ENSDART00000077894"; transcript_version "6"; exon_number "1"; gene_name "appb"; gene_source "ensembl_havana"; gene_biotype "protein_coding"; transcript_name "appb-201"; transcript_source "ensembl"; transcript_biotype "protein_coding"; exon_id "ENSDARE00000999772"; exon_version "1";	chr9	35046205	35046305
chr9	ensembl	CDS	35069583	35069645	gene_id "ENSDARG00000055543"; gene_version "8"; transcript_id "ENSDART00000077894"; transcript_version "6"; exon_number "1"; gene_name "appb"; gene_source "ensembl_havana"; gene_biotype "protein_coding"; transcript_name "appb-201"; transcript_source "ensembl"; transcript_biotype "protein_coding"; protein_id "ENSDARP00000072360"; protein_version "5";	chr9	35027954	35028054
chr9	ensembl	CDS	35069583	35069645	gene_id "ENSDARG00000055543"; gene_version "8"; transcript_id "ENSDART00000077894"; transcript_version "6"; exon_number "1"; gene_name "appb"; gene_source "ensembl_havana"; gene_biotype "protein_coding"; transcript_name "appb-201"; transcript_source "ensembl"; transcript_biotype "protein_coding"; protein_id "ENSDARP00000072360"; protein_version "5";	chr9	35046205	35046305
chr9	ensembl	start_codon	35069643	35069645	gene_id "ENSDARG00000055543"; gene_version "8"; transcript_id "ENSDART00000077894"; transcript_version "6"; exon_number "1"; gene_name "appb"; gene_source "ensembl_havana"; gene_biotype "protein_coding"; transcript_name "appb-201"; transcript_source "ensembl"; transcript_biotype "protein_coding";	chr9	35027954	35028054
chr9	ensembl	start_codon	35069643	35069645	gene_id "ENSDARG00000055543"; gene_version "8"; transcript_id "ENSDART00000077894"; transcript_version "6"; exon_number "1"; gene_name "appb"; gene_source "ensembl_havana"; gene_biotype "protein_coding"; transcript_name "appb-201"; transcript_source "ensembl"; transcript_biotype "protein_coding";	chr9	35046205	35046305
chr9	ensembl	exon	35059158	35059325	gene_id "ENSDARG00000055543"; gene_version "8"; transcript_id "ENSDART00000077894"; transcript_version "6"; exon_number "2"; gene_name "appb"; gene_source "ensembl_havana"; gene_biotype "protein_coding"; transcript_name "appb-201"; transcript_source "ensembl"; transcript_biotype "protein_coding"; exon_id "ENSDARE00000559091"; exon_version "1";	chr9	35027954	35028054
chr9	ensembl	exon	35059158	35059325	gene_id "ENSDARG00000055543"; gene_version "8"; transcript_id "ENSDART00000077894"; transcript_version "6"; exon_number "2"; gene_name "appb"; gene_source "ensembl_havana"; gene_biotype "protein_coding"; transcript_name "appb-201"; transcript_source "ensembl"; transcript_biotype "protein_coding"; exon_id "ENSDARE00000559091"; exon_version "1";	chr9	35046205	35046305
chr9	ensembl	CDS	35059158	35059325	gene_id "ENSDARG00000055543"; gene_version "8"; transcript_id "ENSDART00000077894"; transcript_version "6"; exon_number "2"; gene_name "appb"; gene_source "ensembl_havana"; gene_biotype "protein_coding"; transcript_name "appb-201"; transcript_source "ensembl"; transcript_biotype "protein_coding"; protein_id "ENSDARP00000072360"; protein_version "5";	chr9	35027954	35028054
chr9	ensembl	CDS	35059158	35059325	gene_id "ENSDARG00000055543"; gene_version "8"; transcript_id "ENSDART00000077894"; transcript_version "6"; exon_number "2"; gene_name "appb"; gene_source "ensembl_havana"; gene_biotype "protein_coding"; transcript_name "appb-201"; transcript_source "ensembl"; transcript_biotype "protein_coding"; protein_id "ENSDARP00000072360"; protein_version "5";	chr9	35046205	35046305
chr9	ensembl	exon	35055475	35055522	gene_id "ENSDARG00000055543"; gene_version "8"; transcript_id "ENSDART00000077894"; transcript_version "6"; exon_number "3"; gene_name "appb"; gene_source "ensembl_havana"; gene_biotype "protein_coding"; transcript_name "appb-201"; transcript_source "ensembl"; transcript_biotype "protein_coding"; exon_id "ENSDARE00000558926"; exon_version "1";	chr9	35027954	35028054
chr9	ensembl	exon	35055475	35055522	gene_id "ENSDARG00000055543"; gene_version "8"; transcript_id "ENSDART00000077894"; transcript_version "6"; exon_number "3"; gene_name "appb"; gene_source "ensembl_havana"; gene_biotype "protein_coding"; transcript_name "appb-201"; transcript_source "ensembl"; transcript_biotype "protein_coding"; exon_id "ENSDARE00000558926"; exon_version "1";	chr9	35046205	35046305
chr9	ensembl	CDS	35055475	35055522	gene_id "ENSDARG00000055543"; gene_version "8"; transcript_id "ENSDART00000077894"; transcript_version "6"; exon_number "3"; gene_name "appb"; gene_source "ensembl_havana"; gene_biotype "protein_coding"; transcript_name "appb-201"; transcript_source "ensembl"; transcript_biotype "protein_coding"; protein_id "ENSDARP00000072360"; protein_version "5";	chr9	35027954	35028054
chr9	ensembl	CDS	35055475	35055522	gene_id "ENSDARG00000055543"; gene_version "8"; transcript_id "ENSDART00000077894"; transcript_version "6"; exon_number "3"; gene_name "appb"; gene_source "ensembl_havana"; gene_biotype "protein_coding"; transcript_name "appb-201"; transcript_source "ensembl"; transcript_biotype "protein_coding"; protein_id "ENSDARP00000072360"; protein_version "5";	chr9	35046205	35046305
chr9	ensembl	exon	35040128	35040130	gene_id "ENSDARG00000055543"; gene_version "8"; transcript_id "ENSDART00000077894"; transcript_version "6"; exon_number "4"; gene_name "appb"; gene_source "ensembl_havana"; gene_biotype "protein_coding"; transcript_name "appb-201"; transcript_source "ensembl"; transcript_biotype "protein_coding"; exon_id "ENSDARE00001273692"; exon_version "1";	chr9	35027954	35028054
chr9	ensembl	exon	35040128	35040130	gene_id "ENSDARG00000055543"; gene_version "8"; transcript_id "ENSDART00000077894"; transcript_version "6"; exon_number "4"; gene_name "appb"; gene_source "ensembl_havana"; gene_biotype "protein_coding"; transcript_name "appb-201"; transcript_source "ensembl"; transcript_biotype "protein_coding"; exon_id "ENSDARE00001273692"; exon_version "1";	chr9	35046205	35046305
chr9	ensembl	CDS	35040128	35040130	gene_id "ENSDARG00000055543"; gene_version "8"; transcript_id "ENSDART00000077894"; transcript_version "6"; exon_number "4"; gene_name "appb"; gene_source "ensembl_havana"; gene_biotype "protein_coding"; transcript_name "appb-201"; transcript_source "ensembl"; transcript_biotype "protein_coding"; protein_id "ENSDARP00000072360"; protein_version "5";	chr9	35027954	35028054
chr9	ensembl	CDS	35040128	35040130	gene_id "ENSDARG00000055543"; gene_version "8"; transcript_id "ENSDART00000077894"; transcript_version "6"; exon_number "4"; gene_name "appb"; gene_source "ensembl_havana"; gene_biotype "protein_coding"; transcript_name "appb-201"; transcript_source "ensembl"; transcript_biotype "protein_coding"; protein_id "ENSDARP00000072360"; protein_version "5";	chr9	35046205	35046305
chr9	ensembl	exon	35033278	35033406	gene_id "ENSDARG00000055543"; gene_version "8"; transcript_id "ENSDART00000077894"; transcript_version "6"; exon_number "5"; gene_name "appb"; gene_source "ensembl_havana"; gene_biotype "protein_coding"; transcript_name "appb-201"; transcript_source "ensembl"; transcript_biotype "protein_coding"; exon_id "ENSDARE00000068707"; exon_version "1";	chr9	35027954	35028054
chr9	ensembl	exon	35033278	35033406	gene_id "ENSDARG00000055543"; gene_version "8"; transcript_id "ENSDART00000077894"; transcript_version "6"; exon_number "5"; gene_name "appb"; gene_source "ensembl_havana"; gene_biotype "protein_coding"; transcript_name "appb-201"; transcript_source "ensembl"; transcript_biotype "protein_coding"; exon_id "ENSDARE00000068707"; exon_version "1";	chr9	35046205	35046305
chr9	ensembl	CDS	35033278	35033406	gene_id "ENSDARG00000055543"; gene_version "8"; transcript_id "ENSDART00000077894"; transcript_version "6"; exon_number "5"; gene_name "appb"; gene_source "ensembl_havana"; gene_biotype "protein_coding"; transcript_name "appb-201"; transcript_source "ensembl"; transcript_biotype "protein_coding"; protein_id "ENSDARP00000072360"; protein_version "5";	chr9	35027954	35028054
chr9	ensembl	CDS	35033278	35033406	gene_id "ENSDARG00000055543"; gene_version "8"; transcript_id "ENSDART00000077894"; transcript_version "6"; exon_number "5"; gene_name "appb"; gene_source "ensembl_havana"; gene_biotype "protein_coding"; transcript_name "appb-201"; transcript_source "ensembl"; transcript_biotype "protein_coding"; protein_id "ENSDARP00000072360"; protein_version "5";	chr9	35046205	35046305
chr9	ensembl	exon	35033090	35033189	gene_id "ENSDARG00000055543"; gene_version "8"; transcript_id "ENSDART00000077894"; transcript_version "6"; exon_number "6"; gene_name "appb"; gene_source "ensembl_havana"; gene_biotype "protein_coding"; transcript_name "appb-201"; transcript_source "ensembl"; transcript_biotype "protein_coding"; exon_id "ENSDARE00000559035"; exon_version "1";	chr9	35027954	35028054
chr9	ensembl	exon	35033090	35033189	gene_id "ENSDARG00000055543"; gene_version "8"; transcript_id "ENSDART00000077894"; transcript_version "6"; exon_number "6"; gene_name "appb"; gene_source "ensembl_havana"; gene_biotype "protein_coding"; transcript_name "appb-201"; transcript_source "ensembl"; transcript_biotype "protein_coding"; exon_id "ENSDARE00000559035"; exon_version "1";	chr9	35046205	35046305
chr9	ensembl	CDS	35033090	35033189	gene_id "ENSDARG00000055543"; gene_version "8"; transcript_id "ENSDART00000077894"; transcript_version "6"; exon_number "6"; gene_name "appb"; gene_source "ensembl_havana"; gene_biotype "protein_coding"; transcript_name "appb-201"; transcript_source "ensembl"; transcript_biotype "protein_coding"; protein_id "ENSDARP00000072360"; protein_version "5";	chr9	35027954	35028054
chr9	ensembl	CDS	35033090	35033189	gene_id "ENSDARG00000055543"; gene_version "8"; transcript_id "ENSDART00000077894"; transcript_version "6"; exon_number "6"; gene_name "appb"; gene_source "ensembl_havana"; gene_biotype "protein_coding"; transcript_name "appb-201"; transcript_source "ensembl"; transcript_biotype "protein_coding"; protein_id "ENSDARP00000072360"; protein_version "5";	chr9	35046205	35046305
chr9	ensembl	exon	35032633	35032836	gene_id "ENSDARG00000055543"; gene_version "8"; transcript_id "ENSDART00000077894"; transcript_version "6"; exon_number "7"; gene_name "appb"; gene_source "ensembl_havana"; gene_biotype "protein_coding"; transcript_name "appb-201"; transcript_source "ensembl"; transcript_biotype "protein_coding"; exon_id "ENSDARE00000559026"; exon_version "1";	chr9	35027954	35028054
chr9	ensembl	exon	35032633	35032836	gene_id "ENSDARG00000055543"; gene_version "8"; transcript_id "ENSDART00000077894"; transcript_version "6"; exon_number "7"; gene_name "appb"; gene_source "ensembl_havana"; gene_biotype "protein_coding"; transcript_name "appb-201"; transcript_source "ensembl"; transcript_biotype "protein_coding"; exon_id "ENSDARE00000559026"; exon_version "1";	chr9	35046205	35046305
chr9	ensembl	CDS	35032633	35032836	gene_id "ENSDARG00000055543"; gene_version "8"; transcript_id "ENSDART00000077894"; transcript_version "6"; exon_number "7"; gene_name "appb"; gene_source "ensembl_havana"; gene_biotype "protein_coding"; transcript_name "appb-201"; transcript_source "ensembl"; transcript_biotype "protein_coding"; protein_id "ENSDARP00000072360"; protein_version "5";	chr9	35027954	35028054
chr9	ensembl	CDS	35032633	35032836	gene_id "ENSDARG00000055543"; gene_version "8"; transcript_id "ENSDART00000077894"; transcript_version "6"; exon_number "7"; gene_name "appb"; gene_source "ensembl_havana"; gene_biotype "protein_coding"; transcript_name "appb-201"; transcript_source "ensembl"; transcript_biotype "protein_coding"; protein_id "ENSDARP00000072360"; protein_version "5";	chr9	35046205	35046305
chr9	ensembl	exon	35031303	35031356	gene_id "ENSDARG00000055543"; gene_version "8"; transcript_id "ENSDART00000077894"; transcript_version "6"; exon_number "8"; gene_name "appb"; gene_source "ensembl_havana"; gene_biotype "protein_coding"; transcript_name "appb-201"; transcript_source "ensembl"; transcript_biotype "protein_coding"; exon_id "ENSDARE00000559021"; exon_version "1";	chr9	35027954	35028054
chr9	ensembl	exon	35031303	35031356	gene_id "ENSDARG00000055543"; gene_version "8"; transcript_id "ENSDART00000077894"; transcript_version "6"; exon_number "8"; gene_name "appb"; gene_source "ensembl_havana"; gene_biotype "protein_coding"; transcript_name "appb-201"; transcript_source "ensembl"; transcript_biotype "protein_coding"; exon_id "ENSDARE00000559021"; exon_version "1";	chr9	35046205	35046305
chr9	ensembl	CDS	35031303	35031356	gene_id "ENSDARG00000055543"; gene_version "8"; transcript_id "ENSDART00000077894"; transcript_version "6"; exon_number "8"; gene_name "appb"; gene_source "ensembl_havana"; gene_biotype "protein_coding"; transcript_name "appb-201"; transcript_source "ensembl"; transcript_biotype "protein_coding"; protein_id "ENSDARP00000072360"; protein_version "5";	chr9	35027954	35028054
chr9	ensembl	CDS	35031303	35031356	gene_id "ENSDARG00000055543"; gene_version "8"; transcript_id "ENSDART00000077894"; transcript_version "6"; exon_number "8"; gene_name "appb"; gene_source "ensembl_havana"; gene_biotype "protein_coding"; transcript_name "appb-201"; transcript_source "ensembl"; transcript_biotype "protein_coding"; protein_id "ENSDARP00000072360"; protein_version "5";	chr9	35046205	35046305
chr9	ensembl	exon	35031145	35031215	gene_id "ENSDARG00000055543"; gene_version "8"; transcript_id "ENSDART00000077894"; transcript_version "6"; exon_number "9"; gene_name "appb"; gene_source "ensembl_havana"; gene_biotype "protein_coding"; transcript_name "appb-201"; transcript_source "ensembl"; transcript_biotype "protein_coding"; exon_id "ENSDARE00000559013"; exon_version "1";	chr9	35027954	35028054
chr9	ensembl	exon	35031145	35031215	gene_id "ENSDARG00000055543"; gene_version "8"; transcript_id "ENSDART00000077894"; transcript_version "6"; exon_number "9"; gene_name "appb"; gene_source "ensembl_havana"; gene_biotype "protein_coding"; transcript_name "appb-201"; transcript_source "ensembl"; transcript_biotype "protein_coding"; exon_id "ENSDARE00000559013"; exon_version "1";	chr9	35046205	35046305
chr9	ensembl	CDS	35031145	35031215	gene_id "ENSDARG00000055543"; gene_version "8"; transcript_id "ENSDART00000077894"; transcript_version "6"; exon_number "9"; gene_name "appb"; gene_source "ensembl_havana"; gene_biotype "protein_coding"; transcript_name "appb-201"; transcript_source "ensembl"; transcript_biotype "protein_coding"; protein_id "ENSDARP00000072360"; protein_version "5";	chr9	35027954	35028054
chr9	ensembl	CDS	35031145	35031215	gene_id "ENSDARG00000055543"; gene_version "8"; transcript_id "ENSDART00000077894"; transcript_version "6"; exon_number "9"; gene_name "appb"; gene_source "ensembl_havana"; gene_biotype "protein_coding"; transcript_name "appb-201"; transcript_source "ensembl"; transcript_biotype "protein_coding"; protein_id "ENSDARP00000072360"; protein_version "5";	chr9	35046205	35046305
chr9	ensembl	exon	35030905	35031051	gene_id "ENSDARG00000055543"; gene_version "8"; transcript_id "ENSDART00000077894"; transcript_version "6"; exon_number "10"; gene_name "appb"; gene_source "ensembl_havana"; gene_biotype "protein_coding"; transcript_name "appb-201"; transcript_source "ensembl"; transcript_biotype "protein_coding"; exon_id "ENSDARE00000559007"; exon_version "1";	chr9	35027954	35028054
chr9	ensembl	exon	35030905	35031051	gene_id "ENSDARG00000055543"; gene_version "8"; transcript_id "ENSDART00000077894"; transcript_version "6"; exon_number "10"; gene_name "appb"; gene_source "ensembl_havana"; gene_biotype "protein_coding"; transcript_name "appb-201"; transcript_source "ensembl"; transcript_biotype "protein_coding"; exon_id "ENSDARE00000559007"; exon_version "1";	chr9	35046205	35046305
chr9	ensembl	CDS	35030905	35031051	gene_id "ENSDARG00000055543"; gene_version "8"; transcript_id "ENSDART00000077894"; transcript_version "6"; exon_number "10"; gene_name "appb"; gene_source "ensembl_havana"; gene_biotype "protein_coding"; transcript_name "appb-201"; transcript_source "ensembl"; transcript_biotype "protein_coding"; protein_id "ENSDARP00000072360"; protein_version "5";	chr9	35027954	35028054
chr9	ensembl	CDS	35030905	35031051	gene_id "ENSDARG00000055543"; gene_version "8"; transcript_id "ENSDART00000077894"; transcript_version "6"; exon_number "10"; gene_name "appb"; gene_source "ensembl_havana"; gene_biotype "protein_coding"; transcript_name "appb-201"; transcript_source "ensembl"; transcript_biotype "protein_coding"; protein_id "ENSDARP00000072360"; protein_version "5";	chr9	35046205	35046305
chr9	ensembl	exon	35028297	35028398	gene_id "ENSDARG00000055543"; gene_version "8"; transcript_id "ENSDART00000077894"; transcript_version "6"; exon_number "11"; gene_name "appb"; gene_source "ensembl_havana"; gene_biotype "protein_coding"; transcript_name "appb-201"; transcript_source "ensembl"; transcript_biotype "protein_coding"; exon_id "ENSDARE00000957832"; exon_version "1";	chr9	35027954	35028054
chr9	ensembl	exon	35028297	35028398	gene_id "ENSDARG00000055543"; gene_version "8"; transcript_id "ENSDART00000077894"; transcript_version "6"; exon_number "11"; gene_name "appb"; gene_source "ensembl_havana"; gene_biotype "protein_coding"; transcript_name "appb-201"; transcript_source "ensembl"; transcript_biotype "protein_coding"; exon_id "ENSDARE00000957832"; exon_version "1";	chr9	35046205	35046305
chr9	ensembl	CDS	35028300	35028398	gene_id "ENSDARG00000055543"; gene_version "8"; transcript_id "ENSDART00000077894"; transcript_version "6"; exon_number "11"; gene_name "appb"; gene_source "ensembl_havana"; gene_biotype "protein_coding"; transcript_name "appb-201"; transcript_source "ensembl"; transcript_biotype "protein_coding"; protein_id "ENSDARP00000072360"; protein_version "5";	chr9	35027954	35028054
chr9	ensembl	CDS	35028300	35028398	gene_id "ENSDARG00000055543"; gene_version "8"; transcript_id "ENSDART00000077894"; transcript_version "6"; exon_number "11"; gene_name "appb"; gene_source "ensembl_havana"; gene_biotype "protein_coding"; transcript_name "appb-201"; transcript_source "ensembl"; transcript_biotype "protein_coding"; protein_id "ENSDARP00000072360"; protein_version "5";	chr9	35046205	35046305
chr9	ensembl	stop_codon	35028297	35028299	gene_id "ENSDARG00000055543"; gene_version "8"; transcript_id "ENSDART00000077894"; transcript_version "6"; exon_number "11"; gene_name "appb"; gene_source "ensembl_havana"; gene_biotype "protein_coding"; transcript_name "appb-201"; transcript_source "ensembl"; transcript_biotype "protein_coding";	chr9	35027954	35028054
chr9	ensembl	stop_codon	35028297	35028299	gene_id "ENSDARG00000055543"; gene_version "8"; transcript_id "ENSDART00000077894"; transcript_version "6"; exon_number "11"; gene_name "appb"; gene_source "ensembl_havana"; gene_biotype "protein_coding"; transcript_name "appb-201"; transcript_source "ensembl"; transcript_biotype "protein_coding";	chr9	35046205	35046305
chr9	havana	gene	35077546	35081981	gene_id "ENSDARG00000094012"; gene_version "2"; gene_name "si:dkey-192g7.3"; gene_source "havana"; gene_biotype "protein_coding";	chr9	35027954	35028054
chr9	havana	gene	35077546	35081981	gene_id "ENSDARG00000094012"; gene_version "2"; gene_name "si:dkey-192g7.3"; gene_source "havana"; gene_biotype "protein_coding";	chr9	35046205	35046305
chr9	havana	transcript	35077546	35081981	gene_id "ENSDARG00000094012"; gene_version "2"; transcript_id "ENSDART00000142688"; transcript_version "2"; gene_name "si:dkey-192g7.3"; gene_source "havana"; gene_biotype "protein_coding"; transcript_name "si:dkey-192g7.3-202"; transcript_source "havana"; transcript_biotype "protein_coding";	chr9	35027954	35028054
chr9	havana	transcript	35077546	35081981	gene_id "ENSDARG00000094012"; gene_version "2"; transcript_id "ENSDART00000142688"; transcript_version "2"; gene_name "si:dkey-192g7.3"; gene_source "havana"; gene_biotype "protein_coding"; transcript_name "si:dkey-192g7.3-202"; transcript_source "havana"; transcript_biotype "protein_coding";	chr9	35046205	35046305
chr9	havana	exon	35077546	35077615	gene_id "ENSDARG00000094012"; gene_version "2"; transcript_id "ENSDART00000142688"; transcript_version "2"; exon_number "1"; gene_name "si:dkey-192g7.3"; gene_source "havana"; gene_biotype "protein_coding"; transcript_name "si:dkey-192g7.3-202"; transcript_source "havana"; transcript_biotype "protein_coding"; exon_id "ENSDARE00001025527"; exon_version "1";	chr9	35027954	35028054
chr9	havana	exon	35077546	35077615	gene_id "ENSDARG00000094012"; gene_version "2"; transcript_id "ENSDART00000142688"; transcript_version "2"; exon_number "1"; gene_name "si:dkey-192g7.3"; gene_source "havana"; gene_biotype "protein_coding"; transcript_name "si:dkey-192g7.3-202"; transcript_source "havana"; transcript_biotype "protein_coding"; exon_id "ENSDARE00001025527"; exon_version "1";	chr9	35046205	35046305
chr9	havana	exon	35078426	35078472	gene_id "ENSDARG00000094012"; gene_version "2"; transcript_id "ENSDART00000142688"; transcript_version "2"; exon_number "2"; gene_name "si:dkey-192g7.3"; gene_source "havana"; gene_biotype "protein_coding"; transcript_name "si:dkey-192g7.3-202"; transcript_source "havana"; transcript_biotype "protein_coding"; exon_id "ENSDARE00001048273"; exon_version "1";	chr9	35046205	35046305
chr9	havana	CDS	35078436	35078472	gene_id "ENSDARG00000094012"; gene_version "2"; transcript_id "ENSDART00000142688"; transcript_version "2"; exon_number "2"; gene_name "si:dkey-192g7.3"; gene_source "havana"; gene_biotype "protein_coding"; transcript_name "si:dkey-192g7.3-202"; transcript_source "havana"; transcript_biotype "protein_coding"; protein_id "ENSDARP00000112918"; protein_version "1";	chr9	35046205	35046305
chr9	havana	start_codon	35078436	35078438	gene_id "ENSDARG00000094012"; gene_version "2"; transcript_id "ENSDART00000142688"; transcript_version "2"; exon_number "2"; gene_name "si:dkey-192g7.3"; gene_source "havana"; gene_biotype "protein_coding"; transcript_name "si:dkey-192g7.3-202"; transcript_source "havana"; transcript_biotype "protein_coding";	chr9	35046205	35046305
chr9	havana	exon	35079559	35079873	gene_id "ENSDARG00000094012"; gene_version "2"; transcript_id "ENSDART00000142688"; transcript_version "2"; exon_number "3"; gene_name "si:dkey-192g7.3"; gene_source "havana"; gene_biotype "protein_coding"; transcript_name "si:dkey-192g7.3-202"; transcript_source "havana"; transcript_biotype "protein_coding"; exon_id "ENSDARE00001047121"; exon_version "1";	chr9	35046205	35046305
chr9	havana	CDS	35079559	35079873	gene_id "ENSDARG00000094012"; gene_version "2"; transcript_id "ENSDART00000142688"; transcript_version "2"; exon_number "3"; gene_name "si:dkey-192g7.3"; gene_source "havana"; gene_biotype "protein_coding"; transcript_name "si:dkey-192g7.3-202"; transcript_source "havana"; transcript_biotype "protein_coding"; protein_id "ENSDARP00000112918"; protein_version "1";	chr9	35046205	35046305
chr9	havana	exon	35080410	35080567	gene_id "ENSDARG00000094012"; gene_version "2"; transcript_id "ENSDART00000142688"; transcript_version "2"; exon_number "4"; gene_name "si:dkey-192g7.3"; gene_source "havana"; gene_biotype "protein_coding"; transcript_name "si:dkey-192g7.3-202"; transcript_source "havana"; transcript_biotype "protein_coding"; exon_id "ENSDARE00001030143"; exon_version "1";	chr9	35046205	35046305
chr9	havana	CDS	35080410	35080567	gene_id "ENSDARG00000094012"; gene_version "2"; transcript_id "ENSDART00000142688"; transcript_version "2"; exon_number "4"; gene_name "si:dkey-192g7.3"; gene_source "havana"; gene_biotype "protein_coding"; transcript_name "si:dkey-192g7.3-202"; transcript_source "havana"; transcript_biotype "protein_coding"; protein_id "ENSDARP00000112918"; protein_version "1";	chr9	35046205	35046305
chr9	havana	exon	35081369	35081981	gene_id "ENSDARG00000094012"; gene_version "2"; transcript_id "ENSDART00000142688"; transcript_version "2"; exon_number "5"; gene_name "si:dkey-192g7.3"; gene_source "havana"; gene_biotype "protein_coding"; transcript_name "si:dkey-192g7.3-202"; transcript_source "havana"; transcript_biotype "protein_coding"; exon_id "ENSDARE00001012938"; exon_version "1";	chr9	35046205	35046305
chr9	havana	CDS	35081369	35081410	gene_id "ENSDARG00000094012"; gene_version "2"; transcript_id "ENSDART00000142688"; transcript_version "2"; exon_number "5"; gene_name "si:dkey-192g7.3"; gene_source "havana"; gene_biotype "protein_coding"; transcript_name "si:dkey-192g7.3-202"; transcript_source "havana"; transcript_biotype "protein_coding"; protein_id "ENSDARP00000112918"; protein_version "1";	chr9	35046205	35046305
chr9	havana	stop_codon	35081411	35081413	gene_id "ENSDARG00000094012"; gene_version "2"; transcript_id "ENSDART00000142688"; transcript_version "2"; exon_number "5"; gene_name "si:dkey-192g7.3"; gene_source "havana"; gene_biotype "protein_coding"; transcript_name "si:dkey-192g7.3-202"; transcript_source "havana"; transcript_biotype "protein_coding";	chr9	35046205	35046305
chr9	havana	five_prime_utr	35077546	35077615	gene_id "ENSDARG00000094012"; gene_version "2"; transcript_id "ENSDART00000142688"; transcript_version "2"; gene_name "si:dkey-192g7.3"; gene_source "havana"; gene_biotype "protein_coding"; transcript_name "si:dkey-192g7.3-202"; transcript_source "havana"; transcript_biotype "protein_coding";	chr9	35027954	35028054
chr9	havana	five_prime_utr	35077546	35077615	gene_id "ENSDARG00000094012"; gene_version "2"; transcript_id "ENSDART00000142688"; transcript_version "2"; gene_name "si:dkey-192g7.3"; gene_source "havana"; gene_biotype "protein_coding"; transcript_name "si:dkey-192g7.3-202"; transcript_source "havana"; transcript_biotype "protein_coding";	chr9	35046205	35046305
chr9	havana	five_prime_utr	35078426	35078435	gene_id "ENSDARG00000094012"; gene_version "2"; transcript_id "ENSDART00000142688"; transcript_version "2"; gene_name "si:dkey-192g7.3"; gene_source "havana"; gene_biotype "protein_coding"; transcript_name "si:dkey-192g7.3-202"; transcript_source "havana"; transcript_biotype "protein_coding";	chr9	35046205	35046305
chr9	havana	three_prime_utr	35081414	35081981	gene_id "ENSDARG00000094012"; gene_version "2"; transcript_id "ENSDART00000142688"; transcript_version "2"; gene_name "si:dkey-192g7.3"; gene_source "havana"; gene_biotype "protein_coding"; transcript_name "si:dkey-192g7.3-202"; transcript_source "havana"; transcript_biotype "protein_coding";	chr9	35046205	35046305
chr9	havana	transcript	35079570	35081230	gene_id "ENSDARG00000094012"; gene_version "2"; transcript_id "ENSDART00000133832"; transcript_version "2"; gene_name "si:dkey-192g7.3"; gene_source "havana"; gene_biotype "protein_coding"; transcript_name "si:dkey-192g7.3-201"; transcript_source "havana"; transcript_biotype "retained_intron";	chr9	35046205	35046305
chr9	havana	exon	35079570	35079873	gene_id "ENSDARG00000094012"; gene_version "2"; transcript_id "ENSDART00000133832"; transcript_version "2"; exon_number "1"; gene_name "si:dkey-192g7.3"; gene_source "havana"; gene_biotype "protein_coding"; transcript_name "si:dkey-192g7.3-201"; transcript_source "havana"; transcript_biotype "retained_intron"; exon_id "ENSDARE00000987756"; exon_version "1";	chr9	35046205	35046305
chr9	havana	exon	35080410	35081230	gene_id "ENSDARG00000094012"; gene_version "2"; transcript_id "ENSDART00000133832"; transcript_version "2"; exon_number "2"; gene_name "si:dkey-192g7.3"; gene_source "havana"; gene_biotype "protein_coding"; transcript_name "si:dkey-192g7.3-201"; transcript_source "havana"; transcript_biotype "retained_intron"; exon_id "ENSDARE00001046092"; exon_version "1";	chr9	35046205	35046305
chr9	ensembl_havana	gene	35170335	35557397	gene_id "ENSDARG00000017466"; gene_version "12"; gene_name "ncam2"; gene_source "ensembl_havana"; gene_biotype "protein_coding";	chr9	35344773	35344873
chr9	havana	transcript	35170335	35557397	gene_id "ENSDARG00000017466"; gene_version "12"; transcript_id "ENSDART00000100681"; transcript_version "5"; gene_name "ncam2"; gene_source "ensembl_havana"; gene_biotype "protein_coding"; transcript_name "ncam2-201"; transcript_source "havana"; transcript_biotype "protein_coding";	chr9	35344773	35344873
chr9	havana	exon	35319609	35319683	gene_id "ENSDARG00000017466"; gene_version "12"; transcript_id "ENSDART00000100681"; transcript_version "5"; exon_number "2"; gene_name "ncam2"; gene_source "ensembl_havana"; gene_biotype "protein_coding"; transcript_name "ncam2-201"; transcript_source "havana"; transcript_biotype "protein_coding"; exon_id "ENSDARE00000799946"; exon_version "3";	chr9	35344773	35344873
chr9	havana	CDS	35319609	35319683	gene_id "ENSDARG00000017466"; gene_version "12"; transcript_id "ENSDART00000100681"; transcript_version "5"; exon_number "2"; gene_name "ncam2"; gene_source "ensembl_havana"; gene_biotype "protein_coding"; transcript_name "ncam2-201"; transcript_source "havana"; transcript_biotype "protein_coding"; protein_id "ENSDARP00000091454"; protein_version "4";	chr9	35344773	35344873
chr9	havana	exon	35309689	35309895	gene_id "ENSDARG00000017466"; gene_version "12"; transcript_id "ENSDART00000100681"; transcript_version "5"; exon_number "3"; gene_name "ncam2"; gene_source "ensembl_havana"; gene_biotype "protein_coding"; transcript_name "ncam2-201"; transcript_source "havana"; transcript_biotype "protein_coding"; exon_id "ENSDARE00001319104"; exon_version "1";	chr9	35344773	35344873
chr9	havana	CDS	35309689	35309895	gene_id "ENSDARG00000017466"; gene_version "12"; transcript_id "ENSDART00000100681"; transcript_version "5"; exon_number "3"; gene_name "ncam2"; gene_source "ensembl_havana"; gene_biotype "protein_coding"; transcript_name "ncam2-201"; transcript_source "havana"; transcript_biotype "protein_coding"; protein_id "ENSDARP00000091454"; protein_version "4";	chr9	35344773	35344873
chr9	havana	exon	35297376	35297519	gene_id "ENSDARG00000017466"; gene_version "12"; transcript_id "ENSDART00000100681"; transcript_version "5"; exon_number "4"; gene_name "ncam2"; gene_source "ensembl_havana"; gene_biotype "protein_coding"; transcript_name "ncam2-201"; transcript_source "havana"; transcript_biotype "protein_coding"; exon_id "ENSDARE00000558472"; exon_version "1";	chr9	35344773	35344873
chr9	havana	CDS	35297376	35297519	gene_id "ENSDARG00000017466"; gene_version "12"; transcript_id "ENSDART00000100681"; transcript_version "5"; exon_number "4"; gene_name "ncam2"; gene_source "ensembl_havana"; gene_biotype "protein_coding"; transcript_name "ncam2-201"; transcript_source "havana"; transcript_biotype "protein_coding"; protein_id "ENSDARP00000091454"; protein_version "4";	chr9	35344773	35344873
chr9	havana	exon	35296828	35296962	gene_id "ENSDARG00000017466"; gene_version "12"; transcript_id "ENSDART00000100681"; transcript_version "5"; exon_number "5"; gene_name "ncam2"; gene_source "ensembl_havana"; gene_biotype "protein_coding"; transcript_name "ncam2-201"; transcript_source "havana"; transcript_biotype "protein_coding"; exon_id "ENSDARE00000558466"; exon_version "1";	chr9	35344773	35344873
chr9	havana	CDS	35296828	35296962	gene_id "ENSDARG00000017466"; gene_version "12"; transcript_id "ENSDART00000100681"; transcript_version "5"; exon_number "5"; gene_name "ncam2"; gene_source "ensembl_havana"; gene_biotype "protein_coding"; transcript_name "ncam2-201"; transcript_source "havana"; transcript_biotype "protein_coding"; protein_id "ENSDARP00000091454"; protein_version "4";	chr9	35344773	35344873
chr9	ensembl	transcript	35170768	35334642	gene_id "ENSDARG00000017466"; gene_version "12"; transcript_id "ENSDART00000157195"; transcript_version "3"; gene_name "ncam2"; gene_source "ensembl_havana"; gene_biotype "protein_coding"; transcript_name "ncam2-202"; transcript_source "ensembl"; transcript_biotype "protein_coding";	chr9	35344773	35344873
chr9	ensembl	exon	35334631	35334642	gene_id "ENSDARG00000017466"; gene_version "12"; transcript_id "ENSDART00000157195"; transcript_version "3"; exon_number "1"; gene_name "ncam2"; gene_source "ensembl_havana"; gene_biotype "protein_coding"; transcript_name "ncam2-202"; transcript_source "ensembl"; transcript_biotype "protein_coding"; exon_id "ENSDARE00001263971"; exon_version "1";	chr9	35344773	35344873
chr9	ensembl	CDS	35334631	35334642	gene_id "ENSDARG00000017466"; gene_version "12"; transcript_id "ENSDART00000157195"; transcript_version "3"; exon_number "1"; gene_name "ncam2"; gene_source "ensembl_havana"; gene_biotype "protein_coding"; transcript_name "ncam2-202"; transcript_source "ensembl"; transcript_biotype "protein_coding"; protein_id "ENSDARP00000129302"; protein_version "3";	chr9	35344773	35344873
chr9	ensembl	exon	35328010	35328033	gene_id "ENSDARG00000017466"; gene_version "12"; transcript_id "ENSDART00000157195"; transcript_version "3"; exon_number "2"; gene_name "ncam2"; gene_source "ensembl_havana"; gene_biotype "protein_coding"; transcript_name "ncam2-202"; transcript_source "ensembl"; transcript_biotype "protein_coding"; exon_id "ENSDARE00001297642"; exon_version "1";	chr9	35344773	35344873
chr9	ensembl	CDS	35328010	35328033	gene_id "ENSDARG00000017466"; gene_version "12"; transcript_id "ENSDART00000157195"; transcript_version "3"; exon_number "2"; gene_name "ncam2"; gene_source "ensembl_havana"; gene_biotype "protein_coding"; transcript_name "ncam2-202"; transcript_source "ensembl"; transcript_biotype "protein_coding"; protein_id "ENSDARP00000129302"; protein_version "3";	chr9	35344773	35344873
chr9	ensembl	exon	35325904	35325918	gene_id "ENSDARG00000017466"; gene_version "12"; transcript_id "ENSDART00000157195"; transcript_version "3"; exon_number "3"; gene_name "ncam2"; gene_source "ensembl_havana"; gene_biotype "protein_coding"; transcript_name "ncam2-202"; transcript_source "ensembl"; transcript_biotype "protein_coding"; exon_id "ENSDARE00001301674"; exon_version "1";	chr9	35344773	35344873
chr9	ensembl	CDS	35325904	35325918	gene_id "ENSDARG00000017466"; gene_version "12"; transcript_id "ENSDART00000157195"; transcript_version "3"; exon_number "3"; gene_name "ncam2"; gene_source "ensembl_havana"; gene_biotype "protein_coding"; transcript_name "ncam2-202"; transcript_source "ensembl"; transcript_biotype "protein_coding"; protein_id "ENSDARP00000129302"; protein_version "3";	chr9	35344773	35344873
chr9	ensembl	exon	35319609	35319684	gene_id "ENSDARG00000017466"; gene_version "12"; transcript_id "ENSDART00000157195"; transcript_version "3"; exon_number "4"; gene_name "ncam2"; gene_source "ensembl_havana"; gene_biotype "protein_coding"; transcript_name "ncam2-202"; transcript_source "ensembl"; transcript_biotype "protein_coding"; exon_id "ENSDARE00001136173"; exon_version "2";	chr9	35344773	35344873
chr9	ensembl	CDS	35319609	35319684	gene_id "ENSDARG00000017466"; gene_version "12"; transcript_id "ENSDART00000157195"; transcript_version "3"; exon_number "4"; gene_name "ncam2"; gene_source "ensembl_havana"; gene_biotype "protein_coding"; transcript_name "ncam2-202"; transcript_source "ensembl"; transcript_biotype "protein_coding"; protein_id "ENSDARP00000129302"; protein_version "3";	chr9	35344773	35344873
chr9	ensembl	exon	35309689	35309895	gene_id "ENSDARG00000017466"; gene_version "12"; transcript_id "ENSDART00000157195"; transcript_version "3"; exon_number "5"; gene_name "ncam2"; gene_source "ensembl_havana"; gene_biotype "protein_coding"; transcript_name "ncam2-202"; transcript_source "ensembl"; transcript_biotype "protein_coding"; exon_id "ENSDARE00001319104"; exon_version "1";	chr9	35344773	35344873
chr9	ensembl	CDS	35309689	35309895	gene_id "ENSDARG00000017466"; gene_version "12"; transcript_id "ENSDART00000157195"; transcript_version "3"; exon_number "5"; gene_name "ncam2"; gene_source "ensembl_havana"; gene_biotype "protein_coding"; transcript_name "ncam2-202"; transcript_source "ensembl"; transcript_biotype "protein_coding"; protein_id "ENSDARP00000129302"; protein_version "3";	chr9	35344773	35344873
chr9	ensembl	exon	35297376	35297519	gene_id "ENSDARG00000017466"; gene_version "12"; transcript_id "ENSDART00000157195"; transcript_version "3"; exon_number "6"; gene_name "ncam2"; gene_source "ensembl_havana"; gene_biotype "protein_coding"; transcript_name "ncam2-202"; transcript_source "ensembl"; transcript_biotype "protein_coding"; exon_id "ENSDARE00000558472"; exon_version "1";	chr9	35344773	35344873
chr9	ensembl	CDS	35297376	35297519	gene_id "ENSDARG00000017466"; gene_version "12"; transcript_id "ENSDART00000157195"; transcript_version "3"; exon_number "6"; gene_name "ncam2"; gene_source "ensembl_havana"; gene_biotype "protein_coding"; transcript_name "ncam2-202"; transcript_source "ensembl"; transcript_biotype "protein_coding"; protein_id "ENSDARP00000129302"; protein_version "3";	chr9	35344773	35344873
chr9	ensembl	exon	35296828	35296962	gene_id "ENSDARG00000017466"; gene_version "12"; transcript_id "ENSDART00000157195"; transcript_version "3"; exon_number "7"; gene_name "ncam2"; gene_source "ensembl_havana"; gene_biotype "protein_coding"; transcript_name "ncam2-202"; transcript_source "ensembl"; transcript_biotype "protein_coding"; exon_id "ENSDARE00000558466"; exon_version "1";	chr9	35344773	35344873
chr9	ensembl	CDS	35296828	35296962	gene_id "ENSDARG00000017466"; gene_version "12"; transcript_id "ENSDART00000157195"; transcript_version "3"; exon_number "7"; gene_name "ncam2"; gene_source "ensembl_havana"; gene_biotype "protein_coding"; transcript_name "ncam2-202"; transcript_source "ensembl"; transcript_biotype "protein_coding"; protein_id "ENSDARP00000129302"; protein_version "3";	chr9	35344773	35344873
chr9	ensembl_havana	gene	35832294	35842375	gene_id "ENSDARG00000055389"; gene_version "8"; gene_name "si:dkey-67c22.2"; gene_source "ensembl_havana"; gene_biotype "protein_coding";	chr9	35861221	35861321
chr9	ensembl_havana	gene	35832294	35842375	gene_id "ENSDARG00000055389"; gene_version "8"; gene_name "si:dkey-67c22.2"; gene_source "ensembl_havana"; gene_biotype "protein_coding";	chr9	35865719	35865818
chr9	ensembl_havana	transcript	35832294	35842375	gene_id "ENSDARG00000055389"; gene_version "8"; transcript_id "ENSDART00000130549"; transcript_version "4"; gene_name "si:dkey-67c22.2"; gene_source "ensembl_havana"; gene_biotype "protein_coding"; transcript_name "si:dkey-67c22.2-202"; transcript_source "ensembl_havana"; transcript_biotype "protein_coding";	chr9	35861221	35861321
chr9	ensembl_havana	transcript	35832294	35842375	gene_id "ENSDARG00000055389"; gene_version "8"; transcript_id "ENSDART00000130549"; transcript_version "4"; gene_name "si:dkey-67c22.2"; gene_source "ensembl_havana"; gene_biotype "protein_coding"; transcript_name "si:dkey-67c22.2-202"; transcript_source "ensembl_havana"; transcript_biotype "protein_coding";	chr9	35865719	35865818
chr9	ensembl_havana	exon	35832294	35832449	gene_id "ENSDARG00000055389"; gene_version "8"; transcript_id "ENSDART00000130549"; transcript_version "4"; exon_number "1"; gene_name "si:dkey-67c22.2"; gene_source "ensembl_havana"; gene_biotype "protein_coding"; transcript_name "si:dkey-67c22.2-202"; transcript_source "ensembl_havana"; transcript_biotype "protein_coding"; exon_id "ENSDARE00000557644"; exon_version "5";	chr9	35861221	35861321
chr9	ensembl_havana	exon	35832294	35832449	gene_id "ENSDARG00000055389"; gene_version "8"; transcript_id "ENSDART00000130549"; transcript_version "4"; exon_number "1"; gene_name "si:dkey-67c22.2"; gene_source "ensembl_havana"; gene_biotype "protein_coding"; transcript_name "si:dkey-67c22.2-202"; transcript_source "ensembl_havana"; transcript_biotype "protein_coding"; exon_id "ENSDARE00000557644"; exon_version "5";	chr9	35865719	35865818
chr9	ensembl_havana	exon	35834780	35834913	gene_id "ENSDARG00000055389"; gene_version "8"; transcript_id "ENSDART00000130549"; transcript_version "4"; exon_number "2"; gene_name "si:dkey-67c22.2"; gene_source "ensembl_havana"; gene_biotype "protein_coding"; transcript_name "si:dkey-67c22.2-202"; transcript_source "ensembl_havana"; transcript_biotype "protein_coding"; exon_id "ENSDARE00000557641"; exon_version "1";	chr9	35861221	35861321
chr9	ensembl_havana	exon	35834780	35834913	gene_id "ENSDARG00000055389"; gene_version "8"; transcript_id "ENSDART00000130549"; transcript_version "4"; exon_number "2"; gene_name "si:dkey-67c22.2"; gene_source "ensembl_havana"; gene_biotype "protein_coding"; transcript_name "si:dkey-67c22.2-202"; transcript_source "ensembl_havana"; transcript_biotype "protein_coding"; exon_id "ENSDARE00000557641"; exon_version "1";	chr9	35865719	35865818
chr9	ensembl_havana	CDS	35834886	35834913	gene_id "ENSDARG00000055389"; gene_version "8"; transcript_id "ENSDART00000130549"; transcript_version "4"; exon_number "2"; gene_name "si:dkey-67c22.2"; gene_source "ensembl_havana"; gene_biotype "protein_coding"; transcript_name "si:dkey-67c22.2-202"; transcript_source "ensembl_havana"; transcript_biotype "protein_coding"; protein_id "ENSDARP00000106482"; protein_version "2";	chr9	35861221	35861321
chr9	ensembl_havana	CDS	35834886	35834913	gene_id "ENSDARG00000055389"; gene_version "8"; transcript_id "ENSDART00000130549"; transcript_version "4"; exon_number "2"; gene_name "si:dkey-67c22.2"; gene_source "ensembl_havana"; gene_biotype "protein_coding"; transcript_name "si:dkey-67c22.2-202"; transcript_source "ensembl_havana"; transcript_biotype "protein_coding"; protein_id "ENSDARP00000106482"; protein_version "2";	chr9	35865719	35865818
chr9	ensembl_havana	start_codon	35834886	35834888	gene_id "ENSDARG00000055389"; gene_version "8"; transcript_id "ENSDART00000130549"; transcript_version "4"; exon_number "2"; gene_name "si:dkey-67c22.2"; gene_source "ensembl_havana"; gene_biotype "protein_coding"; transcript_name "si:dkey-67c22.2-202"; transcript_source "ensembl_havana"; transcript_biotype "protein_coding";	chr9	35861221	35861321
chr9	ensembl_havana	start_codon	35834886	35834888	gene_id "ENSDARG00000055389"; gene_version "8"; transcript_id "ENSDART00000130549"; transcript_version "4"; exon_number "2"; gene_name "si:dkey-67c22.2"; gene_source "ensembl_havana"; gene_biotype "protein_coding"; transcript_name "si:dkey-67c22.2-202"; transcript_source "ensembl_havana"; transcript_biotype "protein_coding";	chr9	35865719	35865818
chr9	ensembl_havana	exon	35835241	35835433	gene_id "ENSDARG00000055389"; gene_version "8"; transcript_id "ENSDART00000130549"; transcript_version "4"; exon_number "3"; gene_name "si:dkey-67c22.2"; gene_source "ensembl_havana"; gene_biotype "protein_coding"; transcript_name "si:dkey-67c22.2-202"; transcript_source "ensembl_havana"; transcript_biotype "protein_coding"; exon_id "ENSDARE00000557632"; exon_version "1";	chr9	35861221	35861321
chr9	ensembl_havana	exon	35835241	35835433	gene_id "ENSDARG00000055389"; gene_version "8"; transcript_id "ENSDART00000130549"; transcript_version "4"; exon_number "3"; gene_name "si:dkey-67c22.2"; gene_source "ensembl_havana"; gene_biotype "protein_coding"; transcript_name "si:dkey-67c22.2-202"; transcript_source "ensembl_havana"; transcript_biotype "protein_coding"; exon_id "ENSDARE00000557632"; exon_version "1";	chr9	35865719	35865818
chr9	ensembl_havana	CDS	35835241	35835433	gene_id "ENSDARG00000055389"; gene_version "8"; transcript_id "ENSDART00000130549"; transcript_version "4"; exon_number "3"; gene_name "si:dkey-67c22.2"; gene_source "ensembl_havana"; gene_biotype "protein_coding"; transcript_name "si:dkey-67c22.2-202"; transcript_source "ensembl_havana"; transcript_biotype "protein_coding"; protein_id "ENSDARP00000106482"; protein_version "2";	chr9	35861221	35861321
chr9	ensembl_havana	CDS	35835241	35835433	gene_id "ENSDARG00000055389"; gene_version "8"; transcript_id "ENSDART00000130549"; transcript_version "4"; exon_number "3"; gene_name "si:dkey-67c22.2"; gene_source "ensembl_havana"; gene_biotype "protein_coding"; transcript_name "si:dkey-67c22.2-202"; transcript_source "ensembl_havana"; transcript_biotype "protein_coding"; protein_id "ENSDARP00000106482"; protein_version "2";	chr9	35865719	35865818
chr9	ensembl_havana	exon	35835531	35835601	gene_id "ENSDARG00000055389"; gene_version "8"; transcript_id "ENSDART00000130549"; transcript_version "4"; exon_number "4"; gene_name "si:dkey-67c22.2"; gene_source "ensembl_havana"; gene_biotype "protein_coding"; transcript_name "si:dkey-67c22.2-202"; transcript_source "ensembl_havana"; transcript_biotype "protein_coding"; exon_id "ENSDARE00000557627"; exon_version "1";	chr9	35861221	35861321
chr9	ensembl_havana	exon	35835531	35835601	gene_id "ENSDARG00000055389"; gene_version "8"; transcript_id "ENSDART00000130549"; transcript_version "4"; exon_number "4"; gene_name "si:dkey-67c22.2"; gene_source "ensembl_havana"; gene_biotype "protein_coding"; transcript_name "si:dkey-67c22.2-202"; transcript_source "ensembl_havana"; transcript_biotype "protein_coding"; exon_id "ENSDARE00000557627"; exon_version "1";	chr9	35865719	35865818
chr9	ensembl_havana	CDS	35835531	35835601	gene_id "ENSDARG00000055389"; gene_version "8"; transcript_id "ENSDART00000130549"; transcript_version "4"; exon_number "4"; gene_name "si:dkey-67c22.2"; gene_source "ensembl_havana"; gene_biotype "protein_coding"; transcript_name "si:dkey-67c22.2-202"; transcript_source "ensembl_havana"; transcript_biotype "protein_coding"; protein_id "ENSDARP00000106482"; protein_version "2";	chr9	35861221	35861321
chr9	ensembl_havana	CDS	35835531	35835601	gene_id "ENSDARG00000055389"; gene_version "8"; transcript_id "ENSDART00000130549"; transcript_version "4"; exon_number "4"; gene_name "si:dkey-67c22.2"; gene_source "ensembl_havana"; gene_biotype "protein_coding"; transcript_name "si:dkey-67c22.2-202"; transcript_source "ensembl_havana"; transcript_biotype "protein_coding"; protein_id "ENSDARP00000106482"; protein_version "2";	chr9	35865719	35865818
chr9	ensembl_havana	exon	35835745	35838141	gene_id "ENSDARG00000055389"; gene_version "8"; transcript_id "ENSDART00000130549"; transcript_version "4"; exon_number "5"; gene_name "si:dkey-67c22.2"; gene_source "ensembl_havana"; gene_biotype "protein_coding"; transcript_name "si:dkey-67c22.2-202"; transcript_source "ensembl_havana"; transcript_biotype "protein_coding"; exon_id "ENSDARE00000557619"; exon_version "2";	chr9	35861221	35861321
chr9	ensembl_havana	exon	35835745	35838141	gene_id "ENSDARG00000055389"; gene_version "8"; transcript_id "ENSDART00000130549"; transcript_version "4"; exon_number "5"; gene_name "si:dkey-67c22.2"; gene_source "ensembl_havana"; gene_biotype "protein_coding"; transcript_name "si:dkey-67c22.2-202"; transcript_source "ensembl_havana"; transcript_biotype "protein_coding"; exon_id "ENSDARE00000557619"; exon_version "2";	chr9	35865719	35865818
chr9	ensembl_havana	CDS	35835745	35838141	gene_id "ENSDARG00000055389"; gene_version "8"; transcript_id "ENSDART00000130549"; transcript_version "4"; exon_number "5"; gene_name "si:dkey-67c22.2"; gene_source "ensembl_havana"; gene_biotype "protein_coding"; transcript_name "si:dkey-67c22.2-202"; transcript_source "ensembl_havana"; transcript_biotype "protein_coding"; protein_id "ENSDARP00000106482"; protein_version "2";	chr9	35861221	35861321
chr9	ensembl_havana	CDS	35835745	35838141	gene_id "ENSDARG00000055389"; gene_version "8"; transcript_id "ENSDART00000130549"; transcript_version "4"; exon_number "5"; gene_name "si:dkey-67c22.2"; gene_source "ensembl_havana"; gene_biotype "protein_coding"; transcript_name "si:dkey-67c22.2-202"; transcript_source "ensembl_havana"; transcript_biotype "protein_coding"; protein_id "ENSDARP00000106482"; protein_version "2";	chr9	35865719	35865818
chr9	ensembl_havana	exon	35838218	35838654	gene_id "ENSDARG00000055389"; gene_version "8"; transcript_id "ENSDART00000130549"; transcript_version "4"; exon_number "6"; gene_name "si:dkey-67c22.2"; gene_source "ensembl_havana"; gene_biotype "protein_coding"; transcript_name "si:dkey-67c22.2-202"; transcript_source "ensembl_havana"; transcript_biotype "protein_coding"; exon_id "ENSDARE00000808073"; exon_version "1";	chr9	35861221	35861321
chr9	ensembl_havana	exon	35838218	35838654	gene_id "ENSDARG00000055389"; gene_version "8"; transcript_id "ENSDART00000130549"; transcript_version "4"; exon_number "6"; gene_name "si:dkey-67c22.2"; gene_source "ensembl_havana"; gene_biotype "protein_coding"; transcript_name "si:dkey-67c22.2-202"; transcript_source "ensembl_havana"; transcript_biotype "protein_coding"; exon_id "ENSDARE00000808073"; exon_version "1";	chr9	35865719	35865818
chr9	ensembl_havana	CDS	35838218	35838654	gene_id "ENSDARG00000055389"; gene_version "8"; transcript_id "ENSDART00000130549"; transcript_version "4"; exon_number "6"; gene_name "si:dkey-67c22.2"; gene_source "ensembl_havana"; gene_biotype "protein_coding"; transcript_name "si:dkey-67c22.2-202"; transcript_source "ensembl_havana"; transcript_biotype "protein_coding"; protein_id "ENSDARP00000106482"; protein_version "2";	chr9	35861221	35861321
chr9	ensembl_havana	CDS	35838218	35838654	gene_id "ENSDARG00000055389"; gene_version "8"; transcript_id "ENSDART00000130549"; transcript_version "4"; exon_number "6"; gene_name "si:dkey-67c22.2"; gene_source "ensembl_havana"; gene_biotype "protein_coding"; transcript_name "si:dkey-67c22.2-202"; transcript_source "ensembl_havana"; transcript_biotype "protein_coding"; protein_id "ENSDARP00000106482"; protein_version "2";	chr9	35865719	35865818
chr9	ensembl_havana	exon	35839315	35839395	gene_id "ENSDARG00000055389"; gene_version "8"; transcript_id "ENSDART00000130549"; transcript_version "4"; exon_number "7"; gene_name "si:dkey-67c22.2"; gene_source "ensembl_havana"; gene_biotype "protein_coding"; transcript_name "si:dkey-67c22.2-202"; transcript_source "ensembl_havana"; transcript_biotype "protein_coding"; exon_id "ENSDARE00000876508"; exon_version "1";	chr9	35861221	35861321
chr9	ensembl_havana	exon	35839315	35839395	gene_id "ENSDARG00000055389"; gene_version "8"; transcript_id "ENSDART00000130549"; transcript_version "4"; exon_number "7"; gene_name "si:dkey-67c22.2"; gene_source "ensembl_havana"; gene_biotype "protein_coding"; transcript_name "si:dkey-67c22.2-202"; transcript_source "ensembl_havana"; transcript_biotype "protein_coding"; exon_id "ENSDARE00000876508"; exon_version "1";	chr9	35865719	35865818
chr9	ensembl_havana	CDS	35839315	35839395	gene_id "ENSDARG00000055389"; gene_version "8"; transcript_id "ENSDART00000130549"; transcript_version "4"; exon_number "7"; gene_name "si:dkey-67c22.2"; gene_source "ensembl_havana"; gene_biotype "protein_coding"; transcript_name "si:dkey-67c22.2-202"; transcript_source "ensembl_havana"; transcript_biotype "protein_coding"; protein_id "ENSDARP00000106482"; protein_version "2";	chr9	35861221	35861321
chr9	ensembl_havana	CDS	35839315	35839395	gene_id "ENSDARG00000055389"; gene_version "8"; transcript_id "ENSDART00000130549"; transcript_version "4"; exon_number "7"; gene_name "si:dkey-67c22.2"; gene_source "ensembl_havana"; gene_biotype "protein_coding"; transcript_name "si:dkey-67c22.2-202"; transcript_source "ensembl_havana"; transcript_biotype "protein_coding"; protein_id "ENSDARP00000106482"; protein_version "2";	chr9	35865719	35865818
chr9	ensembl_havana	exon	35840551	35842375	gene_id "ENSDARG00000055389"; gene_version "8"; transcript_id "ENSDART00000130549"; transcript_version "4"; exon_number "8"; gene_name "si:dkey-67c22.2"; gene_source "ensembl_havana"; gene_biotype "protein_coding"; transcript_name "si:dkey-67c22.2-202"; transcript_source "ensembl_havana"; transcript_biotype "protein_coding"; exon_id "ENSDARE00000985876"; exon_version "1";	chr9	35861221	35861321
chr9	ensembl_havana	exon	35840551	35842375	gene_id "ENSDARG00000055389"; gene_version "8"; transcript_id "ENSDART00000130549"; transcript_version "4"; exon_number "8"; gene_name "si:dkey-67c22.2"; gene_source "ensembl_havana"; gene_biotype "protein_coding"; transcript_name "si:dkey-67c22.2-202"; transcript_source "ensembl_havana"; transcript_biotype "protein_coding"; exon_id "ENSDARE00000985876"; exon_version "1";	chr9	35865719	35865818
chr9	ensembl_havana	stop_codon	35840551	35840553	gene_id "ENSDARG00000055389"; gene_version "8"; transcript_id "ENSDART00000130549"; transcript_version "4"; exon_number "8"; gene_name "si:dkey-67c22.2"; gene_source "ensembl_havana"; gene_biotype "protein_coding"; transcript_name "si:dkey-67c22.2-202"; transcript_source "ensembl_havana"; transcript_biotype "protein_coding";	chr9	35861221	35861321
chr9	ensembl_havana	stop_codon	35840551	35840553	gene_id "ENSDARG00000055389"; gene_version "8"; transcript_id "ENSDART00000130549"; transcript_version "4"; exon_number "8"; gene_name "si:dkey-67c22.2"; gene_source "ensembl_havana"; gene_biotype "protein_coding"; transcript_name "si:dkey-67c22.2-202"; transcript_source "ensembl_havana"; transcript_biotype "protein_coding";	chr9	35865719	35865818
chr9	ensembl_havana	five_prime_utr	35832294	35832449	gene_id "ENSDARG00000055389"; gene_version "8"; transcript_id "ENSDART00000130549"; transcript_version "4"; gene_name "si:dkey-67c22.2"; gene_source "ensembl_havana"; gene_biotype "protein_coding"; transcript_name "si:dkey-67c22.2-202"; transcript_source "ensembl_havana"; transcript_biotype "protein_coding";	chr9	35861221	35861321
chr9	ensembl_havana	five_prime_utr	35832294	35832449	gene_id "ENSDARG00000055389"; gene_version "8"; transcript_id "ENSDART00000130549"; transcript_version "4"; gene_name "si:dkey-67c22.2"; gene_source "ensembl_havana"; gene_biotype "protein_coding"; transcript_name "si:dkey-67c22.2-202"; transcript_source "ensembl_havana"; transcript_biotype "protein_coding";	chr9	35865719	35865818
chr9	ensembl_havana	five_prime_utr	35834780	35834885	gene_id "ENSDARG00000055389"; gene_version "8"; transcript_id "ENSDART00000130549"; transcript_version "4"; gene_name "si:dkey-67c22.2"; gene_source "ensembl_havana"; gene_biotype "protein_coding"; transcript_name "si:dkey-67c22.2-202"; transcript_source "ensembl_havana"; transcript_biotype "protein_coding";	chr9	35861221	35861321
chr9	ensembl_havana	five_prime_utr	35834780	35834885	gene_id "ENSDARG00000055389"; gene_version "8"; transcript_id "ENSDART00000130549"; transcript_version "4"; gene_name "si:dkey-67c22.2"; gene_source "ensembl_havana"; gene_biotype "protein_coding"; transcript_name "si:dkey-67c22.2-202"; transcript_source "ensembl_havana"; transcript_biotype "protein_coding";	chr9	35865719	35865818
chr9	ensembl_havana	three_prime_utr	35840554	35842375	gene_id "ENSDARG00000055389"; gene_version "8"; transcript_id "ENSDART00000130549"; transcript_version "4"; gene_name "si:dkey-67c22.2"; gene_source "ensembl_havana"; gene_biotype "protein_coding"; transcript_name "si:dkey-67c22.2-202"; transcript_source "ensembl_havana"; transcript_biotype "protein_coding";	chr9	35861221	35861321
chr9	ensembl_havana	three_prime_utr	35840554	35842375	gene_id "ENSDARG00000055389"; gene_version "8"; transcript_id "ENSDART00000130549"; transcript_version "4"; gene_name "si:dkey-67c22.2"; gene_source "ensembl_havana"; gene_biotype "protein_coding"; transcript_name "si:dkey-67c22.2-202"; transcript_source "ensembl_havana"; transcript_biotype "protein_coding";	chr9	35865719	35865818
chr9	havana	transcript	35832370	35836174	gene_id "ENSDARG00000055389"; gene_version "8"; transcript_id "ENSDART00000122169"; transcript_version "3"; gene_name "si:dkey-67c22.2"; gene_source "ensembl_havana"; gene_biotype "protein_coding"; transcript_name "si:dkey-67c22.2-201"; transcript_source "havana"; transcript_biotype "protein_coding"; tag "cds_end_NF"; tag "mRNA_end_NF";	chr9	35861221	35861321
chr9	havana	transcript	35832370	35836174	gene_id "ENSDARG00000055389"; gene_version "8"; transcript_id "ENSDART00000122169"; transcript_version "3"; gene_name "si:dkey-67c22.2"; gene_source "ensembl_havana"; gene_biotype "protein_coding"; transcript_name "si:dkey-67c22.2-201"; transcript_source "havana"; transcript_biotype "protein_coding"; tag "cds_end_NF"; tag "mRNA_end_NF";	chr9	35865719	35865818
chr9	havana	exon	35832370	35832449	gene_id "ENSDARG00000055389"; gene_version "8"; transcript_id "ENSDART00000122169"; transcript_version "3"; exon_number "1"; gene_name "si:dkey-67c22.2"; gene_source "ensembl_havana"; gene_biotype "protein_coding"; transcript_name "si:dkey-67c22.2-201"; transcript_source "havana"; transcript_biotype "protein_coding"; exon_id "ENSDARE00000903547"; exon_version "2"; tag "cds_end_NF"; tag "mRNA_end_NF";	chr9	35861221	35861321
chr9	havana	exon	35832370	35832449	gene_id "ENSDARG00000055389"; gene_version "8"; transcript_id "ENSDART00000122169"; transcript_version "3"; exon_number "1"; gene_name "si:dkey-67c22.2"; gene_source "ensembl_havana"; gene_biotype "protein_coding"; transcript_name "si:dkey-67c22.2-201"; transcript_source "havana"; transcript_biotype "protein_coding"; exon_id "ENSDARE00000903547"; exon_version "2"; tag "cds_end_NF"; tag "mRNA_end_NF";	chr9	35865719	35865818
chr9	havana	exon	35834780	35834913	gene_id "ENSDARG00000055389"; gene_version "8"; transcript_id "ENSDART00000122169"; transcript_version "3"; exon_number "2"; gene_name "si:dkey-67c22.2"; gene_source "ensembl_havana"; gene_biotype "protein_coding"; transcript_name "si:dkey-67c22.2-201"; transcript_source "havana"; transcript_biotype "protein_coding"; exon_id "ENSDARE00000557641"; exon_version "1"; tag "cds_end_NF"; tag "mRNA_end_NF";	chr9	35861221	35861321
chr9	havana	exon	35834780	35834913	gene_id "ENSDARG00000055389"; gene_version "8"; transcript_id "ENSDART00000122169"; transcript_version "3"; exon_number "2"; gene_name "si:dkey-67c22.2"; gene_source "ensembl_havana"; gene_biotype "protein_coding"; transcript_name "si:dkey-67c22.2-201"; transcript_source "havana"; transcript_biotype "protein_coding"; exon_id "ENSDARE00000557641"; exon_version "1"; tag "cds_end_NF"; tag "mRNA_end_NF";	chr9	35865719	35865818
chr9	havana	CDS	35834886	35834913	gene_id "ENSDARG00000055389"; gene_version "8"; transcript_id "ENSDART00000122169"; transcript_version "3"; exon_number "2"; gene_name "si:dkey-67c22.2"; gene_source "ensembl_havana"; gene_biotype "protein_coding"; transcript_name "si:dkey-67c22.2-201"; transcript_source "havana"; transcript_biotype "protein_coding"; protein_id "ENSDARP00000108887"; protein_version "2"; tag "cds_end_NF"; tag "mRNA_end_NF";	chr9	35861221	35861321
chr9	havana	CDS	35834886	35834913	gene_id "ENSDARG00000055389"; gene_version "8"; transcript_id "ENSDART00000122169"; transcript_version "3"; exon_number "2"; gene_name "si:dkey-67c22.2"; gene_source "ensembl_havana"; gene_biotype "protein_coding"; transcript_name "si:dkey-67c22.2-201"; transcript_source "havana"; transcript_biotype "protein_coding"; protein_id "ENSDARP00000108887"; protein_version "2"; tag "cds_end_NF"; tag "mRNA_end_NF";	chr9	35865719	35865818
chr9	havana	start_codon	35834886	35834888	gene_id "ENSDARG00000055389"; gene_version "8"; transcript_id "ENSDART00000122169"; transcript_version "3"; exon_number "2"; gene_name "si:dkey-67c22.2"; gene_source "ensembl_havana"; gene_biotype "protein_coding"; transcript_name "si:dkey-67c22.2-201"; transcript_source "havana"; transcript_biotype "protein_coding"; tag "cds_end_NF"; tag "mRNA_end_NF";	chr9	35861221	35861321
chr9	havana	start_codon	35834886	35834888	gene_id "ENSDARG00000055389"; gene_version "8"; transcript_id "ENSDART00000122169"; transcript_version "3"; exon_number "2"; gene_name "si:dkey-67c22.2"; gene_source "ensembl_havana"; gene_biotype "protein_coding"; transcript_name "si:dkey-67c22.2-201"; transcript_source "havana"; transcript_biotype "protein_coding"; tag "cds_end_NF"; tag "mRNA_end_NF";	chr9	35865719	35865818
chr9	havana	exon	35835277	35835433	gene_id "ENSDARG00000055389"; gene_version "8"; transcript_id "ENSDART00000122169"; transcript_version "3"; exon_number "3"; gene_name "si:dkey-67c22.2"; gene_source "ensembl_havana"; gene_biotype "protein_coding"; transcript_name "si:dkey-67c22.2-201"; transcript_source "havana"; transcript_biotype "protein_coding"; exon_id "ENSDARE00000925299"; exon_version "2"; tag "cds_end_NF"; tag "mRNA_end_NF";	chr9	35861221	35861321
chr9	havana	exon	35835277	35835433	gene_id "ENSDARG00000055389"; gene_version "8"; transcript_id "ENSDART00000122169"; transcript_version "3"; exon_number "3"; gene_name "si:dkey-67c22.2"; gene_source "ensembl_havana"; gene_biotype "protein_coding"; transcript_name "si:dkey-67c22.2-201"; transcript_source "havana"; transcript_biotype "protein_coding"; exon_id "ENSDARE00000925299"; exon_version "2"; tag "cds_end_NF"; tag "mRNA_end_NF";	chr9	35865719	35865818
chr9	havana	CDS	35835277	35835433	gene_id "ENSDARG00000055389"; gene_version "8"; transcript_id "ENSDART00000122169"; transcript_version "3"; exon_number "3"; gene_name "si:dkey-67c22.2"; gene_source "ensembl_havana"; gene_biotype "protein_coding"; transcript_name "si:dkey-67c22.2-201"; transcript_source "havana"; transcript_biotype "protein_coding"; protein_id "ENSDARP00000108887"; protein_version "2"; tag "cds_end_NF"; tag "mRNA_end_NF";	chr9	35861221	35861321
chr9	havana	CDS	35835277	35835433	gene_id "ENSDARG00000055389"; gene_version "8"; transcript_id "ENSDART00000122169"; transcript_version "3"; exon_number "3"; gene_name "si:dkey-67c22.2"; gene_source "ensembl_havana"; gene_biotype "protein_coding"; transcript_name "si:dkey-67c22.2-201"; transcript_source "havana"; transcript_biotype "protein_coding"; protein_id "ENSDARP00000108887"; protein_version "2"; tag "cds_end_NF"; tag "mRNA_end_NF";	chr9	35865719	35865818
chr9	havana	exon	35835531	35835601	gene_id "ENSDARG00000055389"; gene_version "8"; transcript_id "ENSDART00000122169"; transcript_version "3"; exon_number "4"; gene_name "si:dkey-67c22.2"; gene_source "ensembl_havana"; gene_biotype "protein_coding"; transcript_name "si:dkey-67c22.2-201"; transcript_source "havana"; transcript_biotype "protein_coding"; exon_id "ENSDARE00000557627"; exon_version "1"; tag "cds_end_NF"; tag "mRNA_end_NF";	chr9	35861221	35861321
chr9	havana	exon	35835531	35835601	gene_id "ENSDARG00000055389"; gene_version "8"; transcript_id "ENSDART00000122169"; transcript_version "3"; exon_number "4"; gene_name "si:dkey-67c22.2"; gene_source "ensembl_havana"; gene_biotype "protein_coding"; transcript_name "si:dkey-67c22.2-201"; transcript_source "havana"; transcript_biotype "protein_coding"; exon_id "ENSDARE00000557627"; exon_version "1"; tag "cds_end_NF"; tag "mRNA_end_NF";	chr9	35865719	35865818
chr9	havana	CDS	35835531	35835601	gene_id "ENSDARG00000055389"; gene_version "8"; transcript_id "ENSDART00000122169"; transcript_version "3"; exon_number "4"; gene_name "si:dkey-67c22.2"; gene_source "ensembl_havana"; gene_biotype "protein_coding"; transcript_name "si:dkey-67c22.2-201"; transcript_source "havana"; transcript_biotype "protein_coding"; protein_id "ENSDARP00000108887"; protein_version "2"; tag "cds_end_NF"; tag "mRNA_end_NF";	chr9	35861221	35861321
chr9	havana	CDS	35835531	35835601	gene_id "ENSDARG00000055389"; gene_version "8"; transcript_id "ENSDART00000122169"; transcript_version "3"; exon_number "4"; gene_name "si:dkey-67c22.2"; gene_source "ensembl_havana"; gene_biotype "protein_coding"; transcript_name "si:dkey-67c22.2-201"; transcript_source "havana"; transcript_biotype "protein_coding"; protein_id "ENSDARP00000108887"; protein_version "2"; tag "cds_end_NF"; tag "mRNA_end_NF";	chr9	35865719	35865818
chr9	havana	exon	35835745	35836174	gene_id "ENSDARG00000055389"; gene_version "8"; transcript_id "ENSDART00000122169"; transcript_version "3"; exon_number "5"; gene_name "si:dkey-67c22.2"; gene_source "ensembl_havana"; gene_biotype "protein_coding"; transcript_name "si:dkey-67c22.2-201"; transcript_source "havana"; transcript_biotype "protein_coding"; exon_id "ENSDARE00000899519"; exon_version "2"; tag "cds_end_NF"; tag "mRNA_end_NF";	chr9	35861221	35861321
chr9	havana	exon	35835745	35836174	gene_id "ENSDARG00000055389"; gene_version "8"; transcript_id "ENSDART00000122169"; transcript_version "3"; exon_number "5"; gene_name "si:dkey-67c22.2"; gene_source "ensembl_havana"; gene_biotype "protein_coding"; transcript_name "si:dkey-67c22.2-201"; transcript_source "havana"; transcript_biotype "protein_coding"; exon_id "ENSDARE00000899519"; exon_version "2"; tag "cds_end_NF"; tag "mRNA_end_NF";	chr9	35865719	35865818
chr9	havana	CDS	35835745	35836174	gene_id "ENSDARG00000055389"; gene_version "8"; transcript_id "ENSDART00000122169"; transcript_version "3"; exon_number "5"; gene_name "si:dkey-67c22.2"; gene_source "ensembl_havana"; gene_biotype "protein_coding"; transcript_name "si:dkey-67c22.2-201"; transcript_source "havana"; transcript_biotype "protein_coding"; protein_id "ENSDARP00000108887"; protein_version "2"; tag "cds_end_NF"; tag "mRNA_end_NF";	chr9	35861221	35861321
chr9	havana	CDS	35835745	35836174	gene_id "ENSDARG00000055389"; gene_version "8"; transcript_id "ENSDART00000122169"; transcript_version "3"; exon_number "5"; gene_name "si:dkey-67c22.2"; gene_source "ensembl_havana"; gene_biotype "protein_coding"; transcript_name "si:dkey-67c22.2-201"; transcript_source "havana"; transcript_biotype "protein_coding"; protein_id "ENSDARP00000108887"; protein_version "2"; tag "cds_end_NF"; tag "mRNA_end_NF";	chr9	35865719	35865818
chr9	havana	five_prime_utr	35832370	35832449	gene_id "ENSDARG00000055389"; gene_version "8"; transcript_id "ENSDART00000122169"; transcript_version "3"; gene_name "si:dkey-67c22.2"; gene_source "ensembl_havana"; gene_biotype "protein_coding"; transcript_name "si:dkey-67c22.2-201"; transcript_source "havana"; transcript_biotype "protein_coding"; tag "cds_end_NF"; tag "mRNA_end_NF";	chr9	35861221	35861321
chr9	havana	five_prime_utr	35832370	35832449	gene_id "ENSDARG00000055389"; gene_version "8"; transcript_id "ENSDART00000122169"; transcript_version "3"; gene_name "si:dkey-67c22.2"; gene_source "ensembl_havana"; gene_biotype "protein_coding"; transcript_name "si:dkey-67c22.2-201"; transcript_source "havana"; transcript_biotype "protein_coding"; tag "cds_end_NF"; tag "mRNA_end_NF";	chr9	35865719	35865818
chr9	havana	five_prime_utr	35834780	35834885	gene_id "ENSDARG00000055389"; gene_version "8"; transcript_id "ENSDART00000122169"; transcript_version "3"; gene_name "si:dkey-67c22.2"; gene_source "ensembl_havana"; gene_biotype "protein_coding"; transcript_name "si:dkey-67c22.2-201"; transcript_source "havana"; transcript_biotype "protein_coding"; tag "cds_end_NF"; tag "mRNA_end_NF";	chr9	35861221	35861321
chr9	havana	five_prime_utr	35834780	35834885	gene_id "ENSDARG00000055389"; gene_version "8"; transcript_id "ENSDART00000122169"; transcript_version "3"; gene_name "si:dkey-67c22.2"; gene_source "ensembl_havana"; gene_biotype "protein_coding"; transcript_name "si:dkey-67c22.2-201"; transcript_source "havana"; transcript_biotype "protein_coding"; tag "cds_end_NF"; tag "mRNA_end_NF";	chr9	35865719	35865818
chr9	ensembl_havana	gene	35843732	35865528	gene_id "ENSDARG00000003109"; gene_version "10"; gene_name "rcan1a"; gene_source "ensembl_havana"; gene_biotype "protein_coding";	chr9	35861221	35861321
chr9	ensembl_havana	gene	35843732	35865528	gene_id "ENSDARG00000003109"; gene_version "10"; gene_name "rcan1a"; gene_source "ensembl_havana"; gene_biotype "protein_coding";	chr9	35865719	35865818
chr9	ensembl_havana	transcript	35843732	35865528	gene_id "ENSDARG00000003109"; gene_version "10"; transcript_id "ENSDART00000020638"; transcript_version "8"; gene_name "rcan1a"; gene_source "ensembl_havana"; gene_biotype "protein_coding"; transcript_name "rcan1a-201"; transcript_source "ensembl_havana"; transcript_biotype "protein_coding";	chr9	35861221	35861321
chr9	ensembl_havana	transcript	35843732	35865528	gene_id "ENSDARG00000003109"; gene_version "10"; transcript_id "ENSDART00000020638"; transcript_version "8"; gene_name "rcan1a"; gene_source "ensembl_havana"; gene_biotype "protein_coding"; transcript_name "rcan1a-201"; transcript_source "ensembl_havana"; transcript_biotype "protein_coding";	chr9	35865719	35865818
chr9	ensembl_havana	exon	35843732	35844135	gene_id "ENSDARG00000003109"; gene_version "10"; transcript_id "ENSDART00000020638"; transcript_version "8"; exon_number "1"; gene_name "rcan1a"; gene_source "ensembl_havana"; gene_biotype "protein_coding"; transcript_name "rcan1a-201"; transcript_source "ensembl_havana"; transcript_biotype "protein_coding"; exon_id "ENSDARE00000557605"; exon_version "2";	chr9	35861221	35861321
chr9	ensembl_havana	exon	35843732	35844135	gene_id "ENSDARG00000003109"; gene_version "10"; transcript_id "ENSDART00000020638"; transcript_version "8"; exon_number "1"; gene_name "rcan1a"; gene_source "ensembl_havana"; gene_biotype "protein_coding"; transcript_name "rcan1a-201"; transcript_source "ensembl_havana"; transcript_biotype "protein_coding"; exon_id "ENSDARE00000557605"; exon_version "2";	chr9	35865719	35865818
chr9	ensembl_havana	CDS	35844013	35844135	gene_id "ENSDARG00000003109"; gene_version "10"; transcript_id "ENSDART00000020638"; transcript_version "8"; exon_number "1"; gene_name "rcan1a"; gene_source "ensembl_havana"; gene_biotype "protein_coding"; transcript_name "rcan1a-201"; transcript_source "ensembl_havana"; transcript_biotype "protein_coding"; protein_id "ENSDARP00000017482"; protein_version "6";	chr9	35861221	35861321
chr9	ensembl_havana	CDS	35844013	35844135	gene_id "ENSDARG00000003109"; gene_version "10"; transcript_id "ENSDART00000020638"; transcript_version "8"; exon_number "1"; gene_name "rcan1a"; gene_source "ensembl_havana"; gene_biotype "protein_coding"; transcript_name "rcan1a-201"; transcript_source "ensembl_havana"; transcript_biotype "protein_coding"; protein_id "ENSDARP00000017482"; protein_version "6";	chr9	35865719	35865818
chr9	ensembl_havana	start_codon	35844013	35844015	gene_id "ENSDARG00000003109"; gene_version "10"; transcript_id "ENSDART00000020638"; transcript_version "8"; exon_number "1"; gene_name "rcan1a"; gene_source "ensembl_havana"; gene_biotype "protein_coding"; transcript_name "rcan1a-201"; transcript_source "ensembl_havana"; transcript_biotype "protein_coding";	chr9	35861221	35861321
chr9	ensembl_havana	start_codon	35844013	35844015	gene_id "ENSDARG00000003109"; gene_version "10"; transcript_id "ENSDART00000020638"; transcript_version "8"; exon_number "1"; gene_name "rcan1a"; gene_source "ensembl_havana"; gene_biotype "protein_coding"; transcript_name "rcan1a-201"; transcript_source "ensembl_havana"; transcript_biotype "protein_coding";	chr9	35865719	35865818
chr9	ensembl_havana	exon	35862182	35862355	gene_id "ENSDARG00000003109"; gene_version "10"; transcript_id "ENSDART00000020638"; transcript_version "8"; exon_number "2"; gene_name "rcan1a"; gene_source "ensembl_havana"; gene_biotype "protein_coding"; transcript_name "rcan1a-201"; transcript_source "ensembl_havana"; transcript_biotype "protein_coding"; exon_id "ENSDARE00000078431"; exon_version "4";	chr9	35861221	35861321
chr9	ensembl_havana	exon	35862182	35862355	gene_id "ENSDARG00000003109"; gene_version "10"; transcript_id "ENSDART00000020638"; transcript_version "8"; exon_number "2"; gene_name "rcan1a"; gene_source "ensembl_havana"; gene_biotype "protein_coding"; transcript_name "rcan1a-201"; transcript_source "ensembl_havana"; transcript_biotype "protein_coding"; exon_id "ENSDARE00000078431"; exon_version "4";	chr9	35865719	35865818
chr9	ensembl_havana	CDS	35862182	35862355	gene_id "ENSDARG00000003109"; gene_version "10"; transcript_id "ENSDART00000020638"; transcript_version "8"; exon_number "2"; gene_name "rcan1a"; gene_source "ensembl_havana"; gene_biotype "protein_coding"; transcript_name "rcan1a-201"; transcript_source "ensembl_havana"; transcript_biotype "protein_coding"; protein_id "ENSDARP00000017482"; protein_version "6";	chr9	35861221	35861321
chr9	ensembl_havana	CDS	35862182	35862355	gene_id "ENSDARG00000003109"; gene_version "10"; transcript_id "ENSDART00000020638"; transcript_version "8"; exon_number "2"; gene_name "rcan1a"; gene_source "ensembl_havana"; gene_biotype "protein_coding"; transcript_name "rcan1a-201"; transcript_source "ensembl_havana"; transcript_biotype "protein_coding"; protein_id "ENSDARP00000017482"; protein_version "6";	chr9	35865719	35865818
chr9	ensembl_havana	exon	35863019	35863178	gene_id "ENSDARG00000003109"; gene_version "10"; transcript_id "ENSDART00000020638"; transcript_version "8"; exon_number "3"; gene_name "rcan1a"; gene_source "ensembl_havana"; gene_biotype "protein_coding"; transcript_name "rcan1a-201"; transcript_source "ensembl_havana"; transcript_biotype "protein_coding"; exon_id "ENSDARE00001114450"; exon_version "1";	chr9	35861221	35861321
chr9	ensembl_havana	exon	35863019	35863178	gene_id "ENSDARG00000003109"; gene_version "10"; transcript_id "ENSDART00000020638"; transcript_version "8"; exon_number "3"; gene_name "rcan1a"; gene_source "ensembl_havana"; gene_biotype "protein_coding"; transcript_name "rcan1a-201"; transcript_source "ensembl_havana"; transcript_biotype "protein_coding"; exon_id "ENSDARE00001114450"; exon_version "1";	chr9	35865719	35865818
chr9	ensembl_havana	CDS	35863019	35863178	gene_id "ENSDARG00000003109"; gene_version "10"; transcript_id "ENSDART00000020638"; transcript_version "8"; exon_number "3"; gene_name "rcan1a"; gene_source "ensembl_havana"; gene_biotype "protein_coding"; transcript_name "rcan1a-201"; transcript_source "ensembl_havana"; transcript_biotype "protein_coding"; protein_id "ENSDARP00000017482"; protein_version "6";	chr9	35861221	35861321
chr9	ensembl_havana	CDS	35863019	35863178	gene_id "ENSDARG00000003109"; gene_version "10"; transcript_id "ENSDART00000020638"; transcript_version "8"; exon_number "3"; gene_name "rcan1a"; gene_source "ensembl_havana"; gene_biotype "protein_coding"; transcript_name "rcan1a-201"; transcript_source "ensembl_havana"; transcript_biotype "protein_coding"; protein_id "ENSDARP00000017482"; protein_version "6";	chr9	35865719	35865818
chr9	ensembl_havana	exon	35863494	35865528	gene_id "ENSDARG00000003109"; gene_version "10"; transcript_id "ENSDART00000020638"; transcript_version "8"; exon_number "4"; gene_name "rcan1a"; gene_source "ensembl_havana"; gene_biotype "protein_coding"; transcript_name "rcan1a-201"; transcript_source "ensembl_havana"; transcript_biotype "protein_coding"; exon_id "ENSDARE00000051013"; exon_version "5";	chr9	35861221	35861321
chr9	ensembl_havana	exon	35863494	35865528	gene_id "ENSDARG00000003109"; gene_version "10"; transcript_id "ENSDART00000020638"; transcript_version "8"; exon_number "4"; gene_name "rcan1a"; gene_source "ensembl_havana"; gene_biotype "protein_coding"; transcript_name "rcan1a-201"; transcript_source "ensembl_havana"; transcript_biotype "protein_coding"; exon_id "ENSDARE00000051013"; exon_version "5";	chr9	35865719	35865818
chr9	ensembl_havana	CDS	35863494	35863666	gene_id "ENSDARG00000003109"; gene_version "10"; transcript_id "ENSDART00000020638"; transcript_version "8"; exon_number "4"; gene_name "rcan1a"; gene_source "ensembl_havana"; gene_biotype "protein_coding"; transcript_name "rcan1a-201"; transcript_source "ensembl_havana"; transcript_biotype "protein_coding"; protein_id "ENSDARP00000017482"; protein_version "6";	chr9	35861221	35861321
chr9	ensembl_havana	CDS	35863494	35863666	gene_id "ENSDARG00000003109"; gene_version "10"; transcript_id "ENSDART00000020638"; transcript_version "8"; exon_number "4"; gene_name "rcan1a"; gene_source "ensembl_havana"; gene_biotype "protein_coding"; transcript_name "rcan1a-201"; transcript_source "ensembl_havana"; transcript_biotype "protein_coding"; protein_id "ENSDARP00000017482"; protein_version "6";	chr9	35865719	35865818
chr9	ensembl_havana	stop_codon	35863667	35863669	gene_id "ENSDARG00000003109"; gene_version "10"; transcript_id "ENSDART00000020638"; transcript_version "8"; exon_number "4"; gene_name "rcan1a"; gene_source "ensembl_havana"; gene_biotype "protein_coding"; transcript_name "rcan1a-201"; transcript_source "ensembl_havana"; transcript_biotype "protein_coding";	chr9	35861221	35861321
chr9	ensembl_havana	stop_codon	35863667	35863669	gene_id "ENSDARG00000003109"; gene_version "10"; transcript_id "ENSDART00000020638"; transcript_version "8"; exon_number "4"; gene_name "rcan1a"; gene_source "ensembl_havana"; gene_biotype "protein_coding"; transcript_name "rcan1a-201"; transcript_source "ensembl_havana"; transcript_biotype "protein_coding";	chr9	35865719	35865818
chr9	ensembl_havana	five_prime_utr	35843732	35844012	gene_id "ENSDARG00000003109"; gene_version "10"; transcript_id "ENSDART00000020638"; transcript_version "8"; gene_name "rcan1a"; gene_source "ensembl_havana"; gene_biotype "protein_coding"; transcript_name "rcan1a-201"; transcript_source "ensembl_havana"; transcript_biotype "protein_coding";	chr9	35861221	35861321
chr9	ensembl_havana	five_prime_utr	35843732	35844012	gene_id "ENSDARG00000003109"; gene_version "10"; transcript_id "ENSDART00000020638"; transcript_version "8"; gene_name "rcan1a"; gene_source "ensembl_havana"; gene_biotype "protein_coding"; transcript_name "rcan1a-201"; transcript_source "ensembl_havana"; transcript_biotype "protein_coding";	chr9	35865719	35865818
chr9	ensembl_havana	three_prime_utr	35863670	35865528	gene_id "ENSDARG00000003109"; gene_version "10"; transcript_id "ENSDART00000020638"; transcript_version "8"; gene_name "rcan1a"; gene_source "ensembl_havana"; gene_biotype "protein_coding"; transcript_name "rcan1a-201"; transcript_source "ensembl_havana"; transcript_biotype "protein_coding";	chr9	35861221	35861321
chr9	ensembl_havana	three_prime_utr	35863670	35865528	gene_id "ENSDARG00000003109"; gene_version "10"; transcript_id "ENSDART00000020638"; transcript_version "8"; gene_name "rcan1a"; gene_source "ensembl_havana"; gene_biotype "protein_coding"; transcript_name "rcan1a-201"; transcript_source "ensembl_havana"; transcript_biotype "protein_coding";	chr9	35865719	35865818
chr9	havana	transcript	35860975	35863572	gene_id "ENSDARG00000003109"; gene_version "10"; transcript_id "ENSDART00000134447"; transcript_version "2"; gene_name "rcan1a"; gene_source "ensembl_havana"; gene_biotype "protein_coding"; transcript_name "rcan1a-202"; transcript_source "havana"; transcript_biotype "protein_coding"; tag "cds_end_NF"; tag "mRNA_end_NF";	chr9	35861221	35861321
chr9	havana	transcript	35860975	35863572	gene_id "ENSDARG00000003109"; gene_version "10"; transcript_id "ENSDART00000134447"; transcript_version "2"; gene_name "rcan1a"; gene_source "ensembl_havana"; gene_biotype "protein_coding"; transcript_name "rcan1a-202"; transcript_source "havana"; transcript_biotype "protein_coding"; tag "cds_end_NF"; tag "mRNA_end_NF";	chr9	35865719	35865818
chr9	havana	exon	35860975	35861375	gene_id "ENSDARG00000003109"; gene_version "10"; transcript_id "ENSDART00000134447"; transcript_version "2"; exon_number "1"; gene_name "rcan1a"; gene_source "ensembl_havana"; gene_biotype "protein_coding"; transcript_name "rcan1a-202"; transcript_source "havana"; transcript_biotype "protein_coding"; exon_id "ENSDARE00001029976"; exon_version "1"; tag "cds_end_NF"; tag "mRNA_end_NF";	chr9	35861221	35861321
chr9	havana	exon	35860975	35861375	gene_id "ENSDARG00000003109"; gene_version "10"; transcript_id "ENSDART00000134447"; transcript_version "2"; exon_number "1"; gene_name "rcan1a"; gene_source "ensembl_havana"; gene_biotype "protein_coding"; transcript_name "rcan1a-202"; transcript_source "havana"; transcript_biotype "protein_coding"; exon_id "ENSDARE00001029976"; exon_version "1"; tag "cds_end_NF"; tag "mRNA_end_NF";	chr9	35865719	35865818
chr9	havana	CDS	35861289	35861375	gene_id "ENSDARG00000003109"; gene_version "10"; transcript_id "ENSDART00000134447"; transcript_version "2"; exon_number "1"; gene_name "rcan1a"; gene_source "ensembl_havana"; gene_biotype "protein_coding"; transcript_name "rcan1a-202"; transcript_source "havana"; transcript_biotype "protein_coding"; protein_id "ENSDARP00000114420"; protein_version "1"; tag "cds_end_NF"; tag "mRNA_end_NF";	chr9	35861221	35861321
chr9	havana	CDS	35861289	35861375	gene_id "ENSDARG00000003109"; gene_version "10"; transcript_id "ENSDART00000134447"; transcript_version "2"; exon_number "1"; gene_name "rcan1a"; gene_source "ensembl_havana"; gene_biotype "protein_coding"; transcript_name "rcan1a-202"; transcript_source "havana"; transcript_biotype "protein_coding"; protein_id "ENSDARP00000114420"; protein_version "1"; tag "cds_end_NF"; tag "mRNA_end_NF";	chr9	35865719	35865818
chr9	havana	start_codon	35861289	35861291	gene_id "ENSDARG00000003109"; gene_version "10"; transcript_id "ENSDART00000134447"; transcript_version "2"; exon_number "1"; gene_name "rcan1a"; gene_source "ensembl_havana"; gene_biotype "protein_coding"; transcript_name "rcan1a-202"; transcript_source "havana"; transcript_biotype "protein_coding"; tag "cds_end_NF"; tag "mRNA_end_NF";	chr9	35861221	35861321
chr9	havana	start_codon	35861289	35861291	gene_id "ENSDARG00000003109"; gene_version "10"; transcript_id "ENSDART00000134447"; transcript_version "2"; exon_number "1"; gene_name "rcan1a"; gene_source "ensembl_havana"; gene_biotype "protein_coding"; transcript_name "rcan1a-202"; transcript_source "havana"; transcript_biotype "protein_coding"; tag "cds_end_NF"; tag "mRNA_end_NF";	chr9	35865719	35865818
chr9	havana	exon	35862182	35862355	gene_id "ENSDARG00000003109"; gene_version "10"; transcript_id "ENSDART00000134447"; transcript_version "2"; exon_number "2"; gene_name "rcan1a"; gene_source "ensembl_havana"; gene_biotype "protein_coding"; transcript_name "rcan1a-202"; transcript_source "havana"; transcript_biotype "protein_coding"; exon_id "ENSDARE00000078431"; exon_version "4"; tag "cds_end_NF"; tag "mRNA_end_NF";	chr9	35861221	35861321
chr9	havana	exon	35862182	35862355	gene_id "ENSDARG00000003109"; gene_version "10"; transcript_id "ENSDART00000134447"; transcript_version "2"; exon_number "2"; gene_name "rcan1a"; gene_source "ensembl_havana"; gene_biotype "protein_coding"; transcript_name "rcan1a-202"; transcript_source "havana"; transcript_biotype "protein_coding"; exon_id "ENSDARE00000078431"; exon_version "4"; tag "cds_end_NF"; tag "mRNA_end_NF";	chr9	35865719	35865818
chr9	havana	CDS	35862182	35862355	gene_id "ENSDARG00000003109"; gene_version "10"; transcript_id "ENSDART00000134447"; transcript_version "2"; exon_number "2"; gene_name "rcan1a"; gene_source "ensembl_havana"; gene_biotype "protein_coding"; transcript_name "rcan1a-202"; transcript_source "havana"; transcript_biotype "protein_coding"; protein_id "ENSDARP00000114420"; protein_version "1"; tag "cds_end_NF"; tag "mRNA_end_NF";	chr9	35861221	35861321
chr9	havana	CDS	35862182	35862355	gene_id "ENSDARG00000003109"; gene_version "10"; transcript_id "ENSDART00000134447"; transcript_version "2"; exon_number "2"; gene_name "rcan1a"; gene_source "ensembl_havana"; gene_biotype "protein_coding"; transcript_name "rcan1a-202"; transcript_source "havana"; transcript_biotype "protein_coding"; protein_id "ENSDARP00000114420"; protein_version "1"; tag "cds_end_NF"; tag "mRNA_end_NF";	chr9	35865719	35865818
chr9	havana	exon	35863019	35863178	gene_id "ENSDARG00000003109"; gene_version "10"; transcript_id "ENSDART00000134447"; transcript_version "2"; exon_number "3"; gene_name "rcan1a"; gene_source "ensembl_havana"; gene_biotype "protein_coding"; transcript_name "rcan1a-202"; transcript_source "havana"; transcript_biotype "protein_coding"; exon_id "ENSDARE00001114450"; exon_version "1"; tag "cds_end_NF"; tag "mRNA_end_NF";	chr9	35861221	35861321
chr9	havana	exon	35863019	35863178	gene_id "ENSDARG00000003109"; gene_version "10"; transcript_id "ENSDART00000134447"; transcript_version "2"; exon_number "3"; gene_name "rcan1a"; gene_source "ensembl_havana"; gene_biotype "protein_coding"; transcript_name "rcan1a-202"; transcript_source "havana"; transcript_biotype "protein_coding"; exon_id "ENSDARE00001114450"; exon_version "1"; tag "cds_end_NF"; tag "mRNA_end_NF";	chr9	35865719	35865818
chr9	havana	CDS	35863019	35863178	gene_id "ENSDARG00000003109"; gene_version "10"; transcript_id "ENSDART00000134447"; transcript_version "2"; exon_number "3"; gene_name "rcan1a"; gene_source "ensembl_havana"; gene_biotype "protein_coding"; transcript_name "rcan1a-202"; transcript_source "havana"; transcript_biotype "protein_coding"; protein_id "ENSDARP00000114420"; protein_version "1"; tag "cds_end_NF"; tag "mRNA_end_NF";	chr9	35861221	35861321
chr9	havana	CDS	35863019	35863178	gene_id "ENSDARG00000003109"; gene_version "10"; transcript_id "ENSDART00000134447"; transcript_version "2"; exon_number "3"; gene_name "rcan1a"; gene_source "ensembl_havana"; gene_biotype "protein_coding"; transcript_name "rcan1a-202"; transcript_source "havana"; transcript_biotype "protein_coding"; protein_id "ENSDARP00000114420"; protein_version "1"; tag "cds_end_NF"; tag "mRNA_end_NF";	chr9	35865719	35865818
chr9	havana	exon	35863494	35863572	gene_id "ENSDARG00000003109"; gene_version "10"; transcript_id "ENSDART00000134447"; transcript_version "2"; exon_number "4"; gene_name "rcan1a"; gene_source "ensembl_havana"; gene_biotype "protein_coding"; transcript_name "rcan1a-202"; transcript_source "havana"; transcript_biotype "protein_coding"; exon_id "ENSDARE00000989342"; exon_version "1"; tag "cds_end_NF"; tag "mRNA_end_NF";	chr9	35861221	35861321
chr9	havana	exon	35863494	35863572	gene_id "ENSDARG00000003109"; gene_version "10"; transcript_id "ENSDART00000134447"; transcript_version "2"; exon_number "4"; gene_name "rcan1a"; gene_source "ensembl_havana"; gene_biotype "protein_coding"; transcript_name "rcan1a-202"; transcript_source "havana"; transcript_biotype "protein_coding"; exon_id "ENSDARE00000989342"; exon_version "1"; tag "cds_end_NF"; tag "mRNA_end_NF";	chr9	35865719	35865818
chr9	havana	CDS	35863494	35863572	gene_id "ENSDARG00000003109"; gene_version "10"; transcript_id "ENSDART00000134447"; transcript_version "2"; exon_number "4"; gene_name "rcan1a"; gene_source "ensembl_havana"; gene_biotype "protein_coding"; transcript_name "rcan1a-202"; transcript_source "havana"; transcript_biotype "protein_coding"; protein_id "ENSDARP00000114420"; protein_version "1"; tag "cds_end_NF"; tag "mRNA_end_NF";	chr9	35861221	35861321
chr9	havana	CDS	35863494	35863572	gene_id "ENSDARG00000003109"; gene_version "10"; transcript_id "ENSDART00000134447"; transcript_version "2"; exon_number "4"; gene_name "rcan1a"; gene_source "ensembl_havana"; gene_biotype "protein_coding"; transcript_name "rcan1a-202"; transcript_source "havana"; transcript_biotype "protein_coding"; protein_id "ENSDARP00000114420"; protein_version "1"; tag "cds_end_NF"; tag "mRNA_end_NF";	chr9	35865719	35865818
chr9	havana	five_prime_utr	35860975	35861288	gene_id "ENSDARG00000003109"; gene_version "10"; transcript_id "ENSDART00000134447"; transcript_version "2"; gene_name "rcan1a"; gene_source "ensembl_havana"; gene_biotype "protein_coding"; transcript_name "rcan1a-202"; transcript_source "havana"; transcript_biotype "protein_coding"; tag "cds_end_NF"; tag "mRNA_end_NF";	chr9	35861221	35861321
chr9	havana	five_prime_utr	35860975	35861288	gene_id "ENSDARG00000003109"; gene_version "10"; transcript_id "ENSDART00000134447"; transcript_version "2"; gene_name "rcan1a"; gene_source "ensembl_havana"; gene_biotype "protein_coding"; transcript_name "rcan1a-202"; transcript_source "havana"; transcript_biotype "protein_coding"; tag "cds_end_NF"; tag "mRNA_end_NF";	chr9	35865719	35865818
chr9	havana	transcript	35861072	35862896	gene_id "ENSDARG00000003109"; gene_version "10"; transcript_id "ENSDART00000144141"; transcript_version "2"; gene_name "rcan1a"; gene_source "ensembl_havana"; gene_biotype "protein_coding"; transcript_name "rcan1a-204"; transcript_source "havana"; transcript_biotype "retained_intron";	chr9	35861221	35861321
chr9	havana	transcript	35861072	35862896	gene_id "ENSDARG00000003109"; gene_version "10"; transcript_id "ENSDART00000144141"; transcript_version "2"; gene_name "rcan1a"; gene_source "ensembl_havana"; gene_biotype "protein_coding"; transcript_name "rcan1a-204"; transcript_source "havana"; transcript_biotype "retained_intron";	chr9	35865719	35865818
chr9	havana	exon	35861072	35861375	gene_id "ENSDARG00000003109"; gene_version "10"; transcript_id "ENSDART00000144141"; transcript_version "2"; exon_number "1"; gene_name "rcan1a"; gene_source "ensembl_havana"; gene_biotype "protein_coding"; transcript_name "rcan1a-204"; transcript_source "havana"; transcript_biotype "retained_intron"; exon_id "ENSDARE00000991881"; exon_version "1";	chr9	35861221	35861321
chr9	havana	exon	35861072	35861375	gene_id "ENSDARG00000003109"; gene_version "10"; transcript_id "ENSDART00000144141"; transcript_version "2"; exon_number "1"; gene_name "rcan1a"; gene_source "ensembl_havana"; gene_biotype "protein_coding"; transcript_name "rcan1a-204"; transcript_source "havana"; transcript_biotype "retained_intron"; exon_id "ENSDARE00000991881"; exon_version "1";	chr9	35865719	35865818
chr9	havana	exon	35862182	35862896	gene_id "ENSDARG00000003109"; gene_version "10"; transcript_id "ENSDART00000144141"; transcript_version "2"; exon_number "2"; gene_name "rcan1a"; gene_source "ensembl_havana"; gene_biotype "protein_coding"; transcript_name "rcan1a-204"; transcript_source "havana"; transcript_biotype "retained_intron"; exon_id "ENSDARE00001023766"; exon_version "1";	chr9	35861221	35861321
chr9	havana	exon	35862182	35862896	gene_id "ENSDARG00000003109"; gene_version "10"; transcript_id "ENSDART00000144141"; transcript_version "2"; exon_number "2"; gene_name "rcan1a"; gene_source "ensembl_havana"; gene_biotype "protein_coding"; transcript_name "rcan1a-204"; transcript_source "havana"; transcript_biotype "retained_intron"; exon_id "ENSDARE00001023766"; exon_version "1";	chr9	35865719	35865818
chr9	havana	transcript	35862084	35863842	gene_id "ENSDARG00000003109"; gene_version "10"; transcript_id "ENSDART00000138963"; transcript_version "2"; gene_name "rcan1a"; gene_source "ensembl_havana"; gene_biotype "protein_coding"; transcript_name "rcan1a-203"; transcript_source "havana"; transcript_biotype "processed_transcript";	chr9	35861221	35861321
chr9	havana	transcript	35862084	35863842	gene_id "ENSDARG00000003109"; gene_version "10"; transcript_id "ENSDART00000138963"; transcript_version "2"; gene_name "rcan1a"; gene_source "ensembl_havana"; gene_biotype "protein_coding"; transcript_name "rcan1a-203"; transcript_source "havana"; transcript_biotype "processed_transcript";	chr9	35865719	35865818
chr9	havana	exon	35862084	35862355	gene_id "ENSDARG00000003109"; gene_version "10"; transcript_id "ENSDART00000138963"; transcript_version "2"; exon_number "1"; gene_name "rcan1a"; gene_source "ensembl_havana"; gene_biotype "protein_coding"; transcript_name "rcan1a-203"; transcript_source "havana"; transcript_biotype "processed_transcript"; exon_id "ENSDARE00000988114"; exon_version "1";	chr9	35861221	35861321
chr9	havana	exon	35862084	35862355	gene_id "ENSDARG00000003109"; gene_version "10"; transcript_id "ENSDART00000138963"; transcript_version "2"; exon_number "1"; gene_name "rcan1a"; gene_source "ensembl_havana"; gene_biotype "protein_coding"; transcript_name "rcan1a-203"; transcript_source "havana"; transcript_biotype "processed_transcript"; exon_id "ENSDARE00000988114"; exon_version "1";	chr9	35865719	35865818
chr9	havana	exon	35863019	35863178	gene_id "ENSDARG00000003109"; gene_version "10"; transcript_id "ENSDART00000138963"; transcript_version "2"; exon_number "2"; gene_name "rcan1a"; gene_source "ensembl_havana"; gene_biotype "protein_coding"; transcript_name "rcan1a-203"; transcript_source "havana"; transcript_biotype "processed_transcript"; exon_id "ENSDARE00001130176"; exon_version "1";	chr9	35861221	35861321
chr9	havana	exon	35863019	35863178	gene_id "ENSDARG00000003109"; gene_version "10"; transcript_id "ENSDART00000138963"; transcript_version "2"; exon_number "2"; gene_name "rcan1a"; gene_source "ensembl_havana"; gene_biotype "protein_coding"; transcript_name "rcan1a-203"; transcript_source "havana"; transcript_biotype "processed_transcript"; exon_id "ENSDARE00001130176"; exon_version "1";	chr9	35865719	35865818
chr9	havana	exon	35863494	35863842	gene_id "ENSDARG00000003109"; gene_version "10"; transcript_id "ENSDART00000138963"; transcript_version "2"; exon_number "3"; gene_name "rcan1a"; gene_source "ensembl_havana"; gene_biotype "protein_coding"; transcript_name "rcan1a-203"; transcript_source "havana"; transcript_biotype "processed_transcript"; exon_id "ENSDARE00001047597"; exon_version "1";	chr9	35861221	35861321
chr9	havana	exon	35863494	35863842	gene_id "ENSDARG00000003109"; gene_version "10"; transcript_id "ENSDART00000138963"; transcript_version "2"; exon_number "3"; gene_name "rcan1a"; gene_source "ensembl_havana"; gene_biotype "protein_coding"; transcript_name "rcan1a-203"; transcript_source "havana"; transcript_biotype "processed_transcript"; exon_id "ENSDARE00001047597"; exon_version "1";	chr9	35865719	35865818
chr9	ensembl_havana	gene	35872698	35875051	gene_id "ENSDARG00000018181"; gene_version "7"; gene_name "dnajc28"; gene_source "ensembl_havana"; gene_biotype "protein_coding";	chr9	35861221	35861321
chr9	ensembl_havana	gene	35872698	35875051	gene_id "ENSDARG00000018181"; gene_version "7"; gene_name "dnajc28"; gene_source "ensembl_havana"; gene_biotype "protein_coding";	chr9	35865719	35865818
chr9	ensembl_havana	gene	35872698	35875051	gene_id "ENSDARG00000018181"; gene_version "7"; gene_name "dnajc28"; gene_source "ensembl_havana"; gene_biotype "protein_coding";	chr9	35922498	35922598
chr9	ensembl_havana	transcript	35872698	35875051	gene_id "ENSDARG00000018181"; gene_version "7"; transcript_id "ENSDART00000013432"; transcript_version "7"; gene_name "dnajc28"; gene_source "ensembl_havana"; gene_biotype "protein_coding"; transcript_name "dnajc28-201"; transcript_source "ensembl_havana"; transcript_biotype "protein_coding";	chr9	35861221	35861321
chr9	ensembl_havana	transcript	35872698	35875051	gene_id "ENSDARG00000018181"; gene_version "7"; transcript_id "ENSDART00000013432"; transcript_version "7"; gene_name "dnajc28"; gene_source "ensembl_havana"; gene_biotype "protein_coding"; transcript_name "dnajc28-201"; transcript_source "ensembl_havana"; transcript_biotype "protein_coding";	chr9	35865719	35865818
chr9	ensembl_havana	transcript	35872698	35875051	gene_id "ENSDARG00000018181"; gene_version "7"; transcript_id "ENSDART00000013432"; transcript_version "7"; gene_name "dnajc28"; gene_source "ensembl_havana"; gene_biotype "protein_coding"; transcript_name "dnajc28-201"; transcript_source "ensembl_havana"; transcript_biotype "protein_coding";	chr9	35922498	35922598
chr9	ensembl_havana	exon	35874936	35875051	gene_id "ENSDARG00000018181"; gene_version "7"; transcript_id "ENSDART00000013432"; transcript_version "7"; exon_number "1"; gene_name "dnajc28"; gene_source "ensembl_havana"; gene_biotype "protein_coding"; transcript_name "dnajc28-201"; transcript_source "ensembl_havana"; transcript_biotype "protein_coding"; exon_id "ENSDARE00000443084"; exon_version "1";	chr9	35861221	35861321
chr9	ensembl_havana	exon	35874936	35875051	gene_id "ENSDARG00000018181"; gene_version "7"; transcript_id "ENSDART00000013432"; transcript_version "7"; exon_number "1"; gene_name "dnajc28"; gene_source "ensembl_havana"; gene_biotype "protein_coding"; transcript_name "dnajc28-201"; transcript_source "ensembl_havana"; transcript_biotype "protein_coding"; exon_id "ENSDARE00000443084"; exon_version "1";	chr9	35865719	35865818
chr9	ensembl_havana	exon	35874936	35875051	gene_id "ENSDARG00000018181"; gene_version "7"; transcript_id "ENSDART00000013432"; transcript_version "7"; exon_number "1"; gene_name "dnajc28"; gene_source "ensembl_havana"; gene_biotype "protein_coding"; transcript_name "dnajc28-201"; transcript_source "ensembl_havana"; transcript_biotype "protein_coding"; exon_id "ENSDARE00000443084"; exon_version "1";	chr9	35922498	35922598
chr9	ensembl_havana	exon	35872698	35873956	gene_id "ENSDARG00000018181"; gene_version "7"; transcript_id "ENSDART00000013432"; transcript_version "7"; exon_number "2"; gene_name "dnajc28"; gene_source "ensembl_havana"; gene_biotype "protein_coding"; transcript_name "dnajc28-201"; transcript_source "ensembl_havana"; transcript_biotype "protein_coding"; exon_id "ENSDARE00000018517"; exon_version "6";	chr9	35861221	35861321
chr9	ensembl_havana	exon	35872698	35873956	gene_id "ENSDARG00000018181"; gene_version "7"; transcript_id "ENSDART00000013432"; transcript_version "7"; exon_number "2"; gene_name "dnajc28"; gene_source "ensembl_havana"; gene_biotype "protein_coding"; transcript_name "dnajc28-201"; transcript_source "ensembl_havana"; transcript_biotype "protein_coding"; exon_id "ENSDARE00000018517"; exon_version "6";	chr9	35865719	35865818
chr9	ensembl_havana	exon	35872698	35873956	gene_id "ENSDARG00000018181"; gene_version "7"; transcript_id "ENSDART00000013432"; transcript_version "7"; exon_number "2"; gene_name "dnajc28"; gene_source "ensembl_havana"; gene_biotype "protein_coding"; transcript_name "dnajc28-201"; transcript_source "ensembl_havana"; transcript_biotype "protein_coding"; exon_id "ENSDARE00000018517"; exon_version "6";	chr9	35922498	35922598
chr9	ensembl_havana	CDS	35872808	35873935	gene_id "ENSDARG00000018181"; gene_version "7"; transcript_id "ENSDART00000013432"; transcript_version "7"; exon_number "2"; gene_name "dnajc28"; gene_source "ensembl_havana"; gene_biotype "protein_coding"; transcript_name "dnajc28-201"; transcript_source "ensembl_havana"; transcript_biotype "protein_coding"; protein_id "ENSDARP00000017551"; protein_version "5";	chr9	35861221	35861321
chr9	ensembl_havana	CDS	35872808	35873935	gene_id "ENSDARG00000018181"; gene_version "7"; transcript_id "ENSDART00000013432"; transcript_version "7"; exon_number "2"; gene_name "dnajc28"; gene_source "ensembl_havana"; gene_biotype "protein_coding"; transcript_name "dnajc28-201"; transcript_source "ensembl_havana"; transcript_biotype "protein_coding"; protein_id "ENSDARP00000017551"; protein_version "5";	chr9	35865719	35865818
chr9	ensembl_havana	CDS	35872808	35873935	gene_id "ENSDARG00000018181"; gene_version "7"; transcript_id "ENSDART00000013432"; transcript_version "7"; exon_number "2"; gene_name "dnajc28"; gene_source "ensembl_havana"; gene_biotype "protein_coding"; transcript_name "dnajc28-201"; transcript_source "ensembl_havana"; transcript_biotype "protein_coding"; protein_id "ENSDARP00000017551"; protein_version "5";	chr9	35922498	35922598
chr9	ensembl_havana	start_codon	35873933	35873935	gene_id "ENSDARG00000018181"; gene_version "7"; transcript_id "ENSDART00000013432"; transcript_version "7"; exon_number "2"; gene_name "dnajc28"; gene_source "ensembl_havana"; gene_biotype "protein_coding"; transcript_name "dnajc28-201"; transcript_source "ensembl_havana"; transcript_biotype "protein_coding";	chr9	35861221	35861321
chr9	ensembl_havana	start_codon	35873933	35873935	gene_id "ENSDARG00000018181"; gene_version "7"; transcript_id "ENSDART00000013432"; transcript_version "7"; exon_number "2"; gene_name "dnajc28"; gene_source "ensembl_havana"; gene_biotype "protein_coding"; transcript_name "dnajc28-201"; transcript_source "ensembl_havana"; transcript_biotype "protein_coding";	chr9	35865719	35865818
chr9	ensembl_havana	start_codon	35873933	35873935	gene_id "ENSDARG00000018181"; gene_version "7"; transcript_id "ENSDART00000013432"; transcript_version "7"; exon_number "2"; gene_name "dnajc28"; gene_source "ensembl_havana"; gene_biotype "protein_coding"; transcript_name "dnajc28-201"; transcript_source "ensembl_havana"; transcript_biotype "protein_coding";	chr9	35922498	35922598
chr9	ensembl_havana	stop_codon	35872805	35872807	gene_id "ENSDARG00000018181"; gene_version "7"; transcript_id "ENSDART00000013432"; transcript_version "7"; exon_number "2"; gene_name "dnajc28"; gene_source "ensembl_havana"; gene_biotype "protein_coding"; transcript_name "dnajc28-201"; transcript_source "ensembl_havana"; transcript_biotype "protein_coding";	chr9	35861221	35861321
chr9	ensembl_havana	stop_codon	35872805	35872807	gene_id "ENSDARG00000018181"; gene_version "7"; transcript_id "ENSDART00000013432"; transcript_version "7"; exon_number "2"; gene_name "dnajc28"; gene_source "ensembl_havana"; gene_biotype "protein_coding"; transcript_name "dnajc28-201"; transcript_source "ensembl_havana"; transcript_biotype "protein_coding";	chr9	35865719	35865818
chr9	ensembl_havana	stop_codon	35872805	35872807	gene_id "ENSDARG00000018181"; gene_version "7"; transcript_id "ENSDART00000013432"; transcript_version "7"; exon_number "2"; gene_name "dnajc28"; gene_source "ensembl_havana"; gene_biotype "protein_coding"; transcript_name "dnajc28-201"; transcript_source "ensembl_havana"; transcript_biotype "protein_coding";	chr9	35922498	35922598
chr9	ensembl_havana	five_prime_utr	35874936	35875051	gene_id "ENSDARG00000018181"; gene_version "7"; transcript_id "ENSDART00000013432"; transcript_version "7"; gene_name "dnajc28"; gene_source "ensembl_havana"; gene_biotype "protein_coding"; transcript_name "dnajc28-201"; transcript_source "ensembl_havana"; transcript_biotype "protein_coding";	chr9	35861221	35861321
chr9	ensembl_havana	five_prime_utr	35874936	35875051	gene_id "ENSDARG00000018181"; gene_version "7"; transcript_id "ENSDART00000013432"; transcript_version "7"; gene_name "dnajc28"; gene_source "ensembl_havana"; gene_biotype "protein_coding"; transcript_name "dnajc28-201"; transcript_source "ensembl_havana"; transcript_biotype "protein_coding";	chr9	35865719	35865818
chr9	ensembl_havana	five_prime_utr	35874936	35875051	gene_id "ENSDARG00000018181"; gene_version "7"; transcript_id "ENSDART00000013432"; transcript_version "7"; gene_name "dnajc28"; gene_source "ensembl_havana"; gene_biotype "protein_coding"; transcript_name "dnajc28-201"; transcript_source "ensembl_havana"; transcript_biotype "protein_coding";	chr9	35922498	35922598
chr9	ensembl_havana	five_prime_utr	35873936	35873956	gene_id "ENSDARG00000018181"; gene_version "7"; transcript_id "ENSDART00000013432"; transcript_version "7"; gene_name "dnajc28"; gene_source "ensembl_havana"; gene_biotype "protein_coding"; transcript_name "dnajc28-201"; transcript_source "ensembl_havana"; transcript_biotype "protein_coding";	chr9	35861221	35861321
chr9	ensembl_havana	five_prime_utr	35873936	35873956	gene_id "ENSDARG00000018181"; gene_version "7"; transcript_id "ENSDART00000013432"; transcript_version "7"; gene_name "dnajc28"; gene_source "ensembl_havana"; gene_biotype "protein_coding"; transcript_name "dnajc28-201"; transcript_source "ensembl_havana"; transcript_biotype "protein_coding";	chr9	35865719	35865818
chr9	ensembl_havana	five_prime_utr	35873936	35873956	gene_id "ENSDARG00000018181"; gene_version "7"; transcript_id "ENSDART00000013432"; transcript_version "7"; gene_name "dnajc28"; gene_source "ensembl_havana"; gene_biotype "protein_coding"; transcript_name "dnajc28-201"; transcript_source "ensembl_havana"; transcript_biotype "protein_coding";	chr9	35922498	35922598
chr9	ensembl_havana	three_prime_utr	35872698	35872804	gene_id "ENSDARG00000018181"; gene_version "7"; transcript_id "ENSDART00000013432"; transcript_version "7"; gene_name "dnajc28"; gene_source "ensembl_havana"; gene_biotype "protein_coding"; transcript_name "dnajc28-201"; transcript_source "ensembl_havana"; transcript_biotype "protein_coding";	chr9	35861221	35861321
chr9	ensembl_havana	three_prime_utr	35872698	35872804	gene_id "ENSDARG00000018181"; gene_version "7"; transcript_id "ENSDART00000013432"; transcript_version "7"; gene_name "dnajc28"; gene_source "ensembl_havana"; gene_biotype "protein_coding"; transcript_name "dnajc28-201"; transcript_source "ensembl_havana"; transcript_biotype "protein_coding";	chr9	35865719	35865818
chr9	ensembl_havana	three_prime_utr	35872698	35872804	gene_id "ENSDARG00000018181"; gene_version "7"; transcript_id "ENSDART00000013432"; transcript_version "7"; gene_name "dnajc28"; gene_source "ensembl_havana"; gene_biotype "protein_coding"; transcript_name "dnajc28-201"; transcript_source "ensembl_havana"; transcript_biotype "protein_coding";	chr9	35922498	35922598
chr9	ensembl_havana	gene	35876927	35885260	gene_id "ENSDARG00000076013"; gene_version "4"; gene_name "mab21l3"; gene_source "ensembl_havana"; gene_biotype "protein_coding";	chr9	35861221	35861321
chr9	ensembl_havana	gene	35876927	35885260	gene_id "ENSDARG00000076013"; gene_version "4"; gene_name "mab21l3"; gene_source "ensembl_havana"; gene_biotype "protein_coding";	chr9	35865719	35865818
chr9	ensembl_havana	gene	35876927	35885260	gene_id "ENSDARG00000076013"; gene_version "4"; gene_name "mab21l3"; gene_source "ensembl_havana"; gene_biotype "protein_coding";	chr9	35922498	35922598
chr9	ensembl_havana	transcript	35876927	35885260	gene_id "ENSDARG00000076013"; gene_version "4"; transcript_id "ENSDART00000138834"; transcript_version "2"; gene_name "mab21l3"; gene_source "ensembl_havana"; gene_biotype "protein_coding"; transcript_name "mab21l3-201"; transcript_source "ensembl_havana"; transcript_biotype "protein_coding"; tag "cds_end_NF"; tag "mRNA_end_NF";	chr9	35861221	35861321
chr9	ensembl_havana	transcript	35876927	35885260	gene_id "ENSDARG00000076013"; gene_version "4"; transcript_id "ENSDART00000138834"; transcript_version "2"; gene_name "mab21l3"; gene_source "ensembl_havana"; gene_biotype "protein_coding"; transcript_name "mab21l3-201"; transcript_source "ensembl_havana"; transcript_biotype "protein_coding"; tag "cds_end_NF"; tag "mRNA_end_NF";	chr9	35865719	35865818
chr9	ensembl_havana	transcript	35876927	35885260	gene_id "ENSDARG00000076013"; gene_version "4"; transcript_id "ENSDART00000138834"; transcript_version "2"; gene_name "mab21l3"; gene_source "ensembl_havana"; gene_biotype "protein_coding"; transcript_name "mab21l3-201"; transcript_source "ensembl_havana"; transcript_biotype "protein_coding"; tag "cds_end_NF"; tag "mRNA_end_NF";	chr9	35922498	35922598
chr9	ensembl_havana	exon	35876927	35877111	gene_id "ENSDARG00000076013"; gene_version "4"; transcript_id "ENSDART00000138834"; transcript_version "2"; exon_number "1"; gene_name "mab21l3"; gene_source "ensembl_havana"; gene_biotype "protein_coding"; transcript_name "mab21l3-201"; transcript_source "ensembl_havana"; transcript_biotype "protein_coding"; exon_id "ENSDARE00000815605"; exon_version "1"; tag "cds_end_NF"; tag "mRNA_end_NF";	chr9	35861221	35861321
chr9	ensembl_havana	exon	35876927	35877111	gene_id "ENSDARG00000076013"; gene_version "4"; transcript_id "ENSDART00000138834"; transcript_version "2"; exon_number "1"; gene_name "mab21l3"; gene_source "ensembl_havana"; gene_biotype "protein_coding"; transcript_name "mab21l3-201"; transcript_source "ensembl_havana"; transcript_biotype "protein_coding"; exon_id "ENSDARE00000815605"; exon_version "1"; tag "cds_end_NF"; tag "mRNA_end_NF";	chr9	35865719	35865818
chr9	ensembl_havana	exon	35876927	35877111	gene_id "ENSDARG00000076013"; gene_version "4"; transcript_id "ENSDART00000138834"; transcript_version "2"; exon_number "1"; gene_name "mab21l3"; gene_source "ensembl_havana"; gene_biotype "protein_coding"; transcript_name "mab21l3-201"; transcript_source "ensembl_havana"; transcript_biotype "protein_coding"; exon_id "ENSDARE00000815605"; exon_version "1"; tag "cds_end_NF"; tag "mRNA_end_NF";	chr9	35922498	35922598
chr9	ensembl_havana	CDS	35877064	35877111	gene_id "ENSDARG00000076013"; gene_version "4"; transcript_id "ENSDART00000138834"; transcript_version "2"; exon_number "1"; gene_name "mab21l3"; gene_source "ensembl_havana"; gene_biotype "protein_coding"; transcript_name "mab21l3-201"; transcript_source "ensembl_havana"; transcript_biotype "protein_coding"; protein_id "ENSDARP00000122707"; protein_version "1"; tag "cds_end_NF"; tag "mRNA_end_NF";	chr9	35861221	35861321
chr9	ensembl_havana	CDS	35877064	35877111	gene_id "ENSDARG00000076013"; gene_version "4"; transcript_id "ENSDART00000138834"; transcript_version "2"; exon_number "1"; gene_name "mab21l3"; gene_source "ensembl_havana"; gene_biotype "protein_coding"; transcript_name "mab21l3-201"; transcript_source "ensembl_havana"; transcript_biotype "protein_coding"; protein_id "ENSDARP00000122707"; protein_version "1"; tag "cds_end_NF"; tag "mRNA_end_NF";	chr9	35865719	35865818
chr9	ensembl_havana	CDS	35877064	35877111	gene_id "ENSDARG00000076013"; gene_version "4"; transcript_id "ENSDART00000138834"; transcript_version "2"; exon_number "1"; gene_name "mab21l3"; gene_source "ensembl_havana"; gene_biotype "protein_coding"; transcript_name "mab21l3-201"; transcript_source "ensembl_havana"; transcript_biotype "protein_coding"; protein_id "ENSDARP00000122707"; protein_version "1"; tag "cds_end_NF"; tag "mRNA_end_NF";	chr9	35922498	35922598
chr9	ensembl_havana	start_codon	35877064	35877066	gene_id "ENSDARG00000076013"; gene_version "4"; transcript_id "ENSDART00000138834"; transcript_version "2"; exon_number "1"; gene_name "mab21l3"; gene_source "ensembl_havana"; gene_biotype "protein_coding"; transcript_name "mab21l3-201"; transcript_source "ensembl_havana"; transcript_biotype "protein_coding"; tag "cds_end_NF"; tag "mRNA_end_NF";	chr9	35861221	35861321
chr9	ensembl_havana	start_codon	35877064	35877066	gene_id "ENSDARG00000076013"; gene_version "4"; transcript_id "ENSDART00000138834"; transcript_version "2"; exon_number "1"; gene_name "mab21l3"; gene_source "ensembl_havana"; gene_biotype "protein_coding"; transcript_name "mab21l3-201"; transcript_source "ensembl_havana"; transcript_biotype "protein_coding"; tag "cds_end_NF"; tag "mRNA_end_NF";	chr9	35865719	35865818
chr9	ensembl_havana	start_codon	35877064	35877066	gene_id "ENSDARG00000076013"; gene_version "4"; transcript_id "ENSDART00000138834"; transcript_version "2"; exon_number "1"; gene_name "mab21l3"; gene_source "ensembl_havana"; gene_biotype "protein_coding"; transcript_name "mab21l3-201"; transcript_source "ensembl_havana"; transcript_biotype "protein_coding"; tag "cds_end_NF"; tag "mRNA_end_NF";	chr9	35922498	35922598
chr9	ensembl_havana	exon	35877939	35878079	gene_id "ENSDARG00000076013"; gene_version "4"; transcript_id "ENSDART00000138834"; transcript_version "2"; exon_number "2"; gene_name "mab21l3"; gene_source "ensembl_havana"; gene_biotype "protein_coding"; transcript_name "mab21l3-201"; transcript_source "ensembl_havana"; transcript_biotype "protein_coding"; exon_id "ENSDARE00000871563"; exon_version "1"; tag "cds_end_NF"; tag "mRNA_end_NF";	chr9	35861221	35861321
chr9	ensembl_havana	exon	35877939	35878079	gene_id "ENSDARG00000076013"; gene_version "4"; transcript_id "ENSDART00000138834"; transcript_version "2"; exon_number "2"; gene_name "mab21l3"; gene_source "ensembl_havana"; gene_biotype "protein_coding"; transcript_name "mab21l3-201"; transcript_source "ensembl_havana"; transcript_biotype "protein_coding"; exon_id "ENSDARE00000871563"; exon_version "1"; tag "cds_end_NF"; tag "mRNA_end_NF";	chr9	35865719	35865818
chr9	ensembl_havana	exon	35877939	35878079	gene_id "ENSDARG00000076013"; gene_version "4"; transcript_id "ENSDART00000138834"; transcript_version "2"; exon_number "2"; gene_name "mab21l3"; gene_source "ensembl_havana"; gene_biotype "protein_coding"; transcript_name "mab21l3-201"; transcript_source "ensembl_havana"; transcript_biotype "protein_coding"; exon_id "ENSDARE00000871563"; exon_version "1"; tag "cds_end_NF"; tag "mRNA_end_NF";	chr9	35922498	35922598
chr9	ensembl_havana	CDS	35877939	35878079	gene_id "ENSDARG00000076013"; gene_version "4"; transcript_id "ENSDART00000138834"; transcript_version "2"; exon_number "2"; gene_name "mab21l3"; gene_source "ensembl_havana"; gene_biotype "protein_coding"; transcript_name "mab21l3-201"; transcript_source "ensembl_havana"; transcript_biotype "protein_coding"; protein_id "ENSDARP00000122707"; protein_version "1"; tag "cds_end_NF"; tag "mRNA_end_NF";	chr9	35861221	35861321
chr9	ensembl_havana	CDS	35877939	35878079	gene_id "ENSDARG00000076013"; gene_version "4"; transcript_id "ENSDART00000138834"; transcript_version "2"; exon_number "2"; gene_name "mab21l3"; gene_source "ensembl_havana"; gene_biotype "protein_coding"; transcript_name "mab21l3-201"; transcript_source "ensembl_havana"; transcript_biotype "protein_coding"; protein_id "ENSDARP00000122707"; protein_version "1"; tag "cds_end_NF"; tag "mRNA_end_NF";	chr9	35865719	35865818
chr9	ensembl_havana	CDS	35877939	35878079	gene_id "ENSDARG00000076013"; gene_version "4"; transcript_id "ENSDART00000138834"; transcript_version "2"; exon_number "2"; gene_name "mab21l3"; gene_source "ensembl_havana"; gene_biotype "protein_coding"; transcript_name "mab21l3-201"; transcript_source "ensembl_havana"; transcript_biotype "protein_coding"; protein_id "ENSDARP00000122707"; protein_version "1"; tag "cds_end_NF"; tag "mRNA_end_NF";	chr9	35922498	35922598
chr9	ensembl_havana	exon	35878182	35878253	gene_id "ENSDARG00000076013"; gene_version "4"; transcript_id "ENSDART00000138834"; transcript_version "2"; exon_number "3"; gene_name "mab21l3"; gene_source "ensembl_havana"; gene_biotype "protein_coding"; transcript_name "mab21l3-201"; transcript_source "ensembl_havana"; transcript_biotype "protein_coding"; exon_id "ENSDARE00000822426"; exon_version "1"; tag "cds_end_NF"; tag "mRNA_end_NF";	chr9	35861221	35861321
chr9	ensembl_havana	exon	35878182	35878253	gene_id "ENSDARG00000076013"; gene_version "4"; transcript_id "ENSDART00000138834"; transcript_version "2"; exon_number "3"; gene_name "mab21l3"; gene_source "ensembl_havana"; gene_biotype "protein_coding"; transcript_name "mab21l3-201"; transcript_source "ensembl_havana"; transcript_biotype "protein_coding"; exon_id "ENSDARE00000822426"; exon_version "1"; tag "cds_end_NF"; tag "mRNA_end_NF";	chr9	35865719	35865818
chr9	ensembl_havana	exon	35878182	35878253	gene_id "ENSDARG00000076013"; gene_version "4"; transcript_id "ENSDART00000138834"; transcript_version "2"; exon_number "3"; gene_name "mab21l3"; gene_source "ensembl_havana"; gene_biotype "protein_coding"; transcript_name "mab21l3-201"; transcript_source "ensembl_havana"; transcript_biotype "protein_coding"; exon_id "ENSDARE00000822426"; exon_version "1"; tag "cds_end_NF"; tag "mRNA_end_NF";	chr9	35922498	35922598
chr9	ensembl_havana	CDS	35878182	35878253	gene_id "ENSDARG00000076013"; gene_version "4"; transcript_id "ENSDART00000138834"; transcript_version "2"; exon_number "3"; gene_name "mab21l3"; gene_source "ensembl_havana"; gene_biotype "protein_coding"; transcript_name "mab21l3-201"; transcript_source "ensembl_havana"; transcript_biotype "protein_coding"; protein_id "ENSDARP00000122707"; protein_version "1"; tag "cds_end_NF"; tag "mRNA_end_NF";	chr9	35861221	35861321
chr9	ensembl_havana	CDS	35878182	35878253	gene_id "ENSDARG00000076013"; gene_version "4"; transcript_id "ENSDART00000138834"; transcript_version "2"; exon_number "3"; gene_name "mab21l3"; gene_source "ensembl_havana"; gene_biotype "protein_coding"; transcript_name "mab21l3-201"; transcript_source "ensembl_havana"; transcript_biotype "protein_coding"; protein_id "ENSDARP00000122707"; protein_version "1"; tag "cds_end_NF"; tag "mRNA_end_NF";	chr9	35865719	35865818
chr9	ensembl_havana	CDS	35878182	35878253	gene_id "ENSDARG00000076013"; gene_version "4"; transcript_id "ENSDART00000138834"; transcript_version "2"; exon_number "3"; gene_name "mab21l3"; gene_source "ensembl_havana"; gene_biotype "protein_coding"; transcript_name "mab21l3-201"; transcript_source "ensembl_havana"; transcript_biotype "protein_coding"; protein_id "ENSDARP00000122707"; protein_version "1"; tag "cds_end_NF"; tag "mRNA_end_NF";	chr9	35922498	35922598
chr9	ensembl_havana	exon	35878755	35879046	gene_id "ENSDARG00000076013"; gene_version "4"; transcript_id "ENSDART00000138834"; transcript_version "2"; exon_number "4"; gene_name "mab21l3"; gene_source "ensembl_havana"; gene_biotype "protein_coding"; transcript_name "mab21l3-201"; transcript_source "ensembl_havana"; transcript_biotype "protein_coding"; exon_id "ENSDARE00000821392"; exon_version "1"; tag "cds_end_NF"; tag "mRNA_end_NF";	chr9	35861221	35861321
