## Supplementary material for "A regulatory network of Sox and Six transcription factors initiate a cell fate transformation during hearing regeneration in adult zebrafish": All supplemental tables: Table S12.xlsx (part 182 of 401)

### Sheet: Genes 50kb of SC RRE (continued)
Gene Annotation +/- 50kb						RRE Coordinate
chr9	ensembl_havana	exon	35878755	35879046	gene_id "ENSDARG00000076013"; gene_version "4"; transcript_id "ENSDART00000138834"; transcript_version "2"; exon_number "4"; gene_name "mab21l3"; gene_source "ensembl_havana"; gene_biotype "protein_coding"; transcript_name "mab21l3-201"; transcript_source "ensembl_havana"; transcript_biotype "protein_coding"; exon_id "ENSDARE00000821392"; exon_version "1"; tag "cds_end_NF"; tag "mRNA_end_NF";	chr9	35865719	35865818
chr9	ensembl_havana	exon	35878755	35879046	gene_id "ENSDARG00000076013"; gene_version "4"; transcript_id "ENSDART00000138834"; transcript_version "2"; exon_number "4"; gene_name "mab21l3"; gene_source "ensembl_havana"; gene_biotype "protein_coding"; transcript_name "mab21l3-201"; transcript_source "ensembl_havana"; transcript_biotype "protein_coding"; exon_id "ENSDARE00000821392"; exon_version "1"; tag "cds_end_NF"; tag "mRNA_end_NF";	chr9	35922498	35922598
chr9	ensembl_havana	CDS	35878755	35879046	gene_id "ENSDARG00000076013"; gene_version "4"; transcript_id "ENSDART00000138834"; transcript_version "2"; exon_number "4"; gene_name "mab21l3"; gene_source "ensembl_havana"; gene_biotype "protein_coding"; transcript_name "mab21l3-201"; transcript_source "ensembl_havana"; transcript_biotype "protein_coding"; protein_id "ENSDARP00000122707"; protein_version "1"; tag "cds_end_NF"; tag "mRNA_end_NF";	chr9	35861221	35861321
chr9	ensembl_havana	CDS	35878755	35879046	gene_id "ENSDARG00000076013"; gene_version "4"; transcript_id "ENSDART00000138834"; transcript_version "2"; exon_number "4"; gene_name "mab21l3"; gene_source "ensembl_havana"; gene_biotype "protein_coding"; transcript_name "mab21l3-201"; transcript_source "ensembl_havana"; transcript_biotype "protein_coding"; protein_id "ENSDARP00000122707"; protein_version "1"; tag "cds_end_NF"; tag "mRNA_end_NF";	chr9	35865719	35865818
chr9	ensembl_havana	CDS	35878755	35879046	gene_id "ENSDARG00000076013"; gene_version "4"; transcript_id "ENSDART00000138834"; transcript_version "2"; exon_number "4"; gene_name "mab21l3"; gene_source "ensembl_havana"; gene_biotype "protein_coding"; transcript_name "mab21l3-201"; transcript_source "ensembl_havana"; transcript_biotype "protein_coding"; protein_id "ENSDARP00000122707"; protein_version "1"; tag "cds_end_NF"; tag "mRNA_end_NF";	chr9	35922498	35922598
chr9	ensembl_havana	exon	35880858	35881039	gene_id "ENSDARG00000076013"; gene_version "4"; transcript_id "ENSDART00000138834"; transcript_version "2"; exon_number "5"; gene_name "mab21l3"; gene_source "ensembl_havana"; gene_biotype "protein_coding"; transcript_name "mab21l3-201"; transcript_source "ensembl_havana"; transcript_biotype "protein_coding"; exon_id "ENSDARE00000784845"; exon_version "1"; tag "cds_end_NF"; tag "mRNA_end_NF";	chr9	35861221	35861321
chr9	ensembl_havana	exon	35880858	35881039	gene_id "ENSDARG00000076013"; gene_version "4"; transcript_id "ENSDART00000138834"; transcript_version "2"; exon_number "5"; gene_name "mab21l3"; gene_source "ensembl_havana"; gene_biotype "protein_coding"; transcript_name "mab21l3-201"; transcript_source "ensembl_havana"; transcript_biotype "protein_coding"; exon_id "ENSDARE00000784845"; exon_version "1"; tag "cds_end_NF"; tag "mRNA_end_NF";	chr9	35865719	35865818
chr9	ensembl_havana	exon	35880858	35881039	gene_id "ENSDARG00000076013"; gene_version "4"; transcript_id "ENSDART00000138834"; transcript_version "2"; exon_number "5"; gene_name "mab21l3"; gene_source "ensembl_havana"; gene_biotype "protein_coding"; transcript_name "mab21l3-201"; transcript_source "ensembl_havana"; transcript_biotype "protein_coding"; exon_id "ENSDARE00000784845"; exon_version "1"; tag "cds_end_NF"; tag "mRNA_end_NF";	chr9	35922498	35922598
chr9	ensembl_havana	CDS	35880858	35881039	gene_id "ENSDARG00000076013"; gene_version "4"; transcript_id "ENSDART00000138834"; transcript_version "2"; exon_number "5"; gene_name "mab21l3"; gene_source "ensembl_havana"; gene_biotype "protein_coding"; transcript_name "mab21l3-201"; transcript_source "ensembl_havana"; transcript_biotype "protein_coding"; protein_id "ENSDARP00000122707"; protein_version "1"; tag "cds_end_NF"; tag "mRNA_end_NF";	chr9	35861221	35861321
chr9	ensembl_havana	CDS	35880858	35881039	gene_id "ENSDARG00000076013"; gene_version "4"; transcript_id "ENSDART00000138834"; transcript_version "2"; exon_number "5"; gene_name "mab21l3"; gene_source "ensembl_havana"; gene_biotype "protein_coding"; transcript_name "mab21l3-201"; transcript_source "ensembl_havana"; transcript_biotype "protein_coding"; protein_id "ENSDARP00000122707"; protein_version "1"; tag "cds_end_NF"; tag "mRNA_end_NF";	chr9	35865719	35865818
chr9	ensembl_havana	CDS	35880858	35881039	gene_id "ENSDARG00000076013"; gene_version "4"; transcript_id "ENSDART00000138834"; transcript_version "2"; exon_number "5"; gene_name "mab21l3"; gene_source "ensembl_havana"; gene_biotype "protein_coding"; transcript_name "mab21l3-201"; transcript_source "ensembl_havana"; transcript_biotype "protein_coding"; protein_id "ENSDARP00000122707"; protein_version "1"; tag "cds_end_NF"; tag "mRNA_end_NF";	chr9	35922498	35922598
chr9	ensembl_havana	exon	35882582	35882776	gene_id "ENSDARG00000076013"; gene_version "4"; transcript_id "ENSDART00000138834"; transcript_version "2"; exon_number "6"; gene_name "mab21l3"; gene_source "ensembl_havana"; gene_biotype "protein_coding"; transcript_name "mab21l3-201"; transcript_source "ensembl_havana"; transcript_biotype "protein_coding"; exon_id "ENSDARE00000776261"; exon_version "1"; tag "cds_end_NF"; tag "mRNA_end_NF";	chr9	35861221	35861321
chr9	ensembl_havana	exon	35882582	35882776	gene_id "ENSDARG00000076013"; gene_version "4"; transcript_id "ENSDART00000138834"; transcript_version "2"; exon_number "6"; gene_name "mab21l3"; gene_source "ensembl_havana"; gene_biotype "protein_coding"; transcript_name "mab21l3-201"; transcript_source "ensembl_havana"; transcript_biotype "protein_coding"; exon_id "ENSDARE00000776261"; exon_version "1"; tag "cds_end_NF"; tag "mRNA_end_NF";	chr9	35865719	35865818
chr9	ensembl_havana	exon	35882582	35882776	gene_id "ENSDARG00000076013"; gene_version "4"; transcript_id "ENSDART00000138834"; transcript_version "2"; exon_number "6"; gene_name "mab21l3"; gene_source "ensembl_havana"; gene_biotype "protein_coding"; transcript_name "mab21l3-201"; transcript_source "ensembl_havana"; transcript_biotype "protein_coding"; exon_id "ENSDARE00000776261"; exon_version "1"; tag "cds_end_NF"; tag "mRNA_end_NF";	chr9	35922498	35922598
chr9	ensembl_havana	CDS	35882582	35882776	gene_id "ENSDARG00000076013"; gene_version "4"; transcript_id "ENSDART00000138834"; transcript_version "2"; exon_number "6"; gene_name "mab21l3"; gene_source "ensembl_havana"; gene_biotype "protein_coding"; transcript_name "mab21l3-201"; transcript_source "ensembl_havana"; transcript_biotype "protein_coding"; protein_id "ENSDARP00000122707"; protein_version "1"; tag "cds_end_NF"; tag "mRNA_end_NF";	chr9	35861221	35861321
chr9	ensembl_havana	CDS	35882582	35882776	gene_id "ENSDARG00000076013"; gene_version "4"; transcript_id "ENSDART00000138834"; transcript_version "2"; exon_number "6"; gene_name "mab21l3"; gene_source "ensembl_havana"; gene_biotype "protein_coding"; transcript_name "mab21l3-201"; transcript_source "ensembl_havana"; transcript_biotype "protein_coding"; protein_id "ENSDARP00000122707"; protein_version "1"; tag "cds_end_NF"; tag "mRNA_end_NF";	chr9	35865719	35865818
chr9	ensembl_havana	CDS	35882582	35882776	gene_id "ENSDARG00000076013"; gene_version "4"; transcript_id "ENSDART00000138834"; transcript_version "2"; exon_number "6"; gene_name "mab21l3"; gene_source "ensembl_havana"; gene_biotype "protein_coding"; transcript_name "mab21l3-201"; transcript_source "ensembl_havana"; transcript_biotype "protein_coding"; protein_id "ENSDARP00000122707"; protein_version "1"; tag "cds_end_NF"; tag "mRNA_end_NF";	chr9	35922498	35922598
chr9	ensembl_havana	exon	35885044	35885260	gene_id "ENSDARG00000076013"; gene_version "4"; transcript_id "ENSDART00000138834"; transcript_version "2"; exon_number "7"; gene_name "mab21l3"; gene_source "ensembl_havana"; gene_biotype "protein_coding"; transcript_name "mab21l3-201"; transcript_source "ensembl_havana"; transcript_biotype "protein_coding"; exon_id "ENSDARE00001003691"; exon_version "1"; tag "cds_end_NF"; tag "mRNA_end_NF";	chr9	35861221	35861321
chr9	ensembl_havana	exon	35885044	35885260	gene_id "ENSDARG00000076013"; gene_version "4"; transcript_id "ENSDART00000138834"; transcript_version "2"; exon_number "7"; gene_name "mab21l3"; gene_source "ensembl_havana"; gene_biotype "protein_coding"; transcript_name "mab21l3-201"; transcript_source "ensembl_havana"; transcript_biotype "protein_coding"; exon_id "ENSDARE00001003691"; exon_version "1"; tag "cds_end_NF"; tag "mRNA_end_NF";	chr9	35865719	35865818
chr9	ensembl_havana	exon	35885044	35885260	gene_id "ENSDARG00000076013"; gene_version "4"; transcript_id "ENSDART00000138834"; transcript_version "2"; exon_number "7"; gene_name "mab21l3"; gene_source "ensembl_havana"; gene_biotype "protein_coding"; transcript_name "mab21l3-201"; transcript_source "ensembl_havana"; transcript_biotype "protein_coding"; exon_id "ENSDARE00001003691"; exon_version "1"; tag "cds_end_NF"; tag "mRNA_end_NF";	chr9	35922498	35922598
chr9	ensembl_havana	CDS	35885044	35885260	gene_id "ENSDARG00000076013"; gene_version "4"; transcript_id "ENSDART00000138834"; transcript_version "2"; exon_number "7"; gene_name "mab21l3"; gene_source "ensembl_havana"; gene_biotype "protein_coding"; transcript_name "mab21l3-201"; transcript_source "ensembl_havana"; transcript_biotype "protein_coding"; protein_id "ENSDARP00000122707"; protein_version "1"; tag "cds_end_NF"; tag "mRNA_end_NF";	chr9	35861221	35861321
chr9	ensembl_havana	CDS	35885044	35885260	gene_id "ENSDARG00000076013"; gene_version "4"; transcript_id "ENSDART00000138834"; transcript_version "2"; exon_number "7"; gene_name "mab21l3"; gene_source "ensembl_havana"; gene_biotype "protein_coding"; transcript_name "mab21l3-201"; transcript_source "ensembl_havana"; transcript_biotype "protein_coding"; protein_id "ENSDARP00000122707"; protein_version "1"; tag "cds_end_NF"; tag "mRNA_end_NF";	chr9	35865719	35865818
chr9	ensembl_havana	CDS	35885044	35885260	gene_id "ENSDARG00000076013"; gene_version "4"; transcript_id "ENSDART00000138834"; transcript_version "2"; exon_number "7"; gene_name "mab21l3"; gene_source "ensembl_havana"; gene_biotype "protein_coding"; transcript_name "mab21l3-201"; transcript_source "ensembl_havana"; transcript_biotype "protein_coding"; protein_id "ENSDARP00000122707"; protein_version "1"; tag "cds_end_NF"; tag "mRNA_end_NF";	chr9	35922498	35922598
chr9	ensembl_havana	five_prime_utr	35876927	35877063	gene_id "ENSDARG00000076013"; gene_version "4"; transcript_id "ENSDART00000138834"; transcript_version "2"; gene_name "mab21l3"; gene_source "ensembl_havana"; gene_biotype "protein_coding"; transcript_name "mab21l3-201"; transcript_source "ensembl_havana"; transcript_biotype "protein_coding"; tag "cds_end_NF"; tag "mRNA_end_NF";	chr9	35861221	35861321
chr9	ensembl_havana	five_prime_utr	35876927	35877063	gene_id "ENSDARG00000076013"; gene_version "4"; transcript_id "ENSDART00000138834"; transcript_version "2"; gene_name "mab21l3"; gene_source "ensembl_havana"; gene_biotype "protein_coding"; transcript_name "mab21l3-201"; transcript_source "ensembl_havana"; transcript_biotype "protein_coding"; tag "cds_end_NF"; tag "mRNA_end_NF";	chr9	35865719	35865818
chr9	ensembl_havana	five_prime_utr	35876927	35877063	gene_id "ENSDARG00000076013"; gene_version "4"; transcript_id "ENSDART00000138834"; transcript_version "2"; gene_name "mab21l3"; gene_source "ensembl_havana"; gene_biotype "protein_coding"; transcript_name "mab21l3-201"; transcript_source "ensembl_havana"; transcript_biotype "protein_coding"; tag "cds_end_NF"; tag "mRNA_end_NF";	chr9	35922498	35922598
chr9	ensembl_havana	gene	35901554	35922201	gene_id "ENSDARG00000019856"; gene_version "6"; gene_name "atp1a1b"; gene_source "ensembl_havana"; gene_biotype "protein_coding";	chr9	35861221	35861321
chr9	ensembl_havana	gene	35901554	35922201	gene_id "ENSDARG00000019856"; gene_version "6"; gene_name "atp1a1b"; gene_source "ensembl_havana"; gene_biotype "protein_coding";	chr9	35865719	35865818
chr9	ensembl_havana	gene	35901554	35922201	gene_id "ENSDARG00000019856"; gene_version "6"; gene_name "atp1a1b"; gene_source "ensembl_havana"; gene_biotype "protein_coding";	chr9	35922498	35922598
chr9	ensembl_havana	transcript	35901554	35922201	gene_id "ENSDARG00000019856"; gene_version "6"; transcript_id "ENSDART00000005086"; transcript_version "6"; gene_name "atp1a1b"; gene_source "ensembl_havana"; gene_biotype "protein_coding"; transcript_name "atp1a1b-201"; transcript_source "ensembl_havana"; transcript_biotype "protein_coding";	chr9	35861221	35861321
chr9	ensembl_havana	transcript	35901554	35922201	gene_id "ENSDARG00000019856"; gene_version "6"; transcript_id "ENSDART00000005086"; transcript_version "6"; gene_name "atp1a1b"; gene_source "ensembl_havana"; gene_biotype "protein_coding"; transcript_name "atp1a1b-201"; transcript_source "ensembl_havana"; transcript_biotype "protein_coding";	chr9	35865719	35865818
chr9	ensembl_havana	transcript	35901554	35922201	gene_id "ENSDARG00000019856"; gene_version "6"; transcript_id "ENSDART00000005086"; transcript_version "6"; gene_name "atp1a1b"; gene_source "ensembl_havana"; gene_biotype "protein_coding"; transcript_name "atp1a1b-201"; transcript_source "ensembl_havana"; transcript_biotype "protein_coding";	chr9	35922498	35922598
chr9	ensembl_havana	exon	35901554	35901680	gene_id "ENSDARG00000019856"; gene_version "6"; transcript_id "ENSDART00000005086"; transcript_version "6"; exon_number "1"; gene_name "atp1a1b"; gene_source "ensembl_havana"; gene_biotype "protein_coding"; transcript_name "atp1a1b-201"; transcript_source "ensembl_havana"; transcript_biotype "protein_coding"; exon_id "ENSDARE00000249523"; exon_version "3";	chr9	35861221	35861321
chr9	ensembl_havana	exon	35901554	35901680	gene_id "ENSDARG00000019856"; gene_version "6"; transcript_id "ENSDART00000005086"; transcript_version "6"; exon_number "1"; gene_name "atp1a1b"; gene_source "ensembl_havana"; gene_biotype "protein_coding"; transcript_name "atp1a1b-201"; transcript_source "ensembl_havana"; transcript_biotype "protein_coding"; exon_id "ENSDARE00000249523"; exon_version "3";	chr9	35865719	35865818
chr9	ensembl_havana	exon	35901554	35901680	gene_id "ENSDARG00000019856"; gene_version "6"; transcript_id "ENSDART00000005086"; transcript_version "6"; exon_number "1"; gene_name "atp1a1b"; gene_source "ensembl_havana"; gene_biotype "protein_coding"; transcript_name "atp1a1b-201"; transcript_source "ensembl_havana"; transcript_biotype "protein_coding"; exon_id "ENSDARE00000249523"; exon_version "3";	chr9	35922498	35922598
chr9	ensembl_havana	CDS	35901669	35901680	gene_id "ENSDARG00000019856"; gene_version "6"; transcript_id "ENSDART00000005086"; transcript_version "6"; exon_number "1"; gene_name "atp1a1b"; gene_source "ensembl_havana"; gene_biotype "protein_coding"; transcript_name "atp1a1b-201"; transcript_source "ensembl_havana"; transcript_biotype "protein_coding"; protein_id "ENSDARP00000021569"; protein_version "5";	chr9	35861221	35861321
chr9	ensembl_havana	CDS	35901669	35901680	gene_id "ENSDARG00000019856"; gene_version "6"; transcript_id "ENSDART00000005086"; transcript_version "6"; exon_number "1"; gene_name "atp1a1b"; gene_source "ensembl_havana"; gene_biotype "protein_coding"; transcript_name "atp1a1b-201"; transcript_source "ensembl_havana"; transcript_biotype "protein_coding"; protein_id "ENSDARP00000021569"; protein_version "5";	chr9	35865719	35865818
chr9	ensembl_havana	CDS	35901669	35901680	gene_id "ENSDARG00000019856"; gene_version "6"; transcript_id "ENSDART00000005086"; transcript_version "6"; exon_number "1"; gene_name "atp1a1b"; gene_source "ensembl_havana"; gene_biotype "protein_coding"; transcript_name "atp1a1b-201"; transcript_source "ensembl_havana"; transcript_biotype "protein_coding"; protein_id "ENSDARP00000021569"; protein_version "5";	chr9	35922498	35922598
chr9	ensembl_havana	start_codon	35901669	35901671	gene_id "ENSDARG00000019856"; gene_version "6"; transcript_id "ENSDART00000005086"; transcript_version "6"; exon_number "1"; gene_name "atp1a1b"; gene_source "ensembl_havana"; gene_biotype "protein_coding"; transcript_name "atp1a1b-201"; transcript_source "ensembl_havana"; transcript_biotype "protein_coding";	chr9	35861221	35861321
chr9	ensembl_havana	start_codon	35901669	35901671	gene_id "ENSDARG00000019856"; gene_version "6"; transcript_id "ENSDART00000005086"; transcript_version "6"; exon_number "1"; gene_name "atp1a1b"; gene_source "ensembl_havana"; gene_biotype "protein_coding"; transcript_name "atp1a1b-201"; transcript_source "ensembl_havana"; transcript_biotype "protein_coding";	chr9	35865719	35865818
chr9	ensembl_havana	start_codon	35901669	35901671	gene_id "ENSDARG00000019856"; gene_version "6"; transcript_id "ENSDART00000005086"; transcript_version "6"; exon_number "1"; gene_name "atp1a1b"; gene_source "ensembl_havana"; gene_biotype "protein_coding"; transcript_name "atp1a1b-201"; transcript_source "ensembl_havana"; transcript_biotype "protein_coding";	chr9	35922498	35922598
chr9	ensembl_havana	exon	35906158	35906271	gene_id "ENSDARG00000019856"; gene_version "6"; transcript_id "ENSDART00000005086"; transcript_version "6"; exon_number "2"; gene_name "atp1a1b"; gene_source "ensembl_havana"; gene_biotype "protein_coding"; transcript_name "atp1a1b-201"; transcript_source "ensembl_havana"; transcript_biotype "protein_coding"; exon_id "ENSDARE00000249543"; exon_version "1";	chr9	35861221	35861321
chr9	ensembl_havana	exon	35906158	35906271	gene_id "ENSDARG00000019856"; gene_version "6"; transcript_id "ENSDART00000005086"; transcript_version "6"; exon_number "2"; gene_name "atp1a1b"; gene_source "ensembl_havana"; gene_biotype "protein_coding"; transcript_name "atp1a1b-201"; transcript_source "ensembl_havana"; transcript_biotype "protein_coding"; exon_id "ENSDARE00000249543"; exon_version "1";	chr9	35865719	35865818
chr9	ensembl_havana	exon	35906158	35906271	gene_id "ENSDARG00000019856"; gene_version "6"; transcript_id "ENSDART00000005086"; transcript_version "6"; exon_number "2"; gene_name "atp1a1b"; gene_source "ensembl_havana"; gene_biotype "protein_coding"; transcript_name "atp1a1b-201"; transcript_source "ensembl_havana"; transcript_biotype "protein_coding"; exon_id "ENSDARE00000249543"; exon_version "1";	chr9	35922498	35922598
chr9	ensembl_havana	CDS	35906158	35906271	gene_id "ENSDARG00000019856"; gene_version "6"; transcript_id "ENSDART00000005086"; transcript_version "6"; exon_number "2"; gene_name "atp1a1b"; gene_source "ensembl_havana"; gene_biotype "protein_coding"; transcript_name "atp1a1b-201"; transcript_source "ensembl_havana"; transcript_biotype "protein_coding"; protein_id "ENSDARP00000021569"; protein_version "5";	chr9	35861221	35861321
chr9	ensembl_havana	CDS	35906158	35906271	gene_id "ENSDARG00000019856"; gene_version "6"; transcript_id "ENSDART00000005086"; transcript_version "6"; exon_number "2"; gene_name "atp1a1b"; gene_source "ensembl_havana"; gene_biotype "protein_coding"; transcript_name "atp1a1b-201"; transcript_source "ensembl_havana"; transcript_biotype "protein_coding"; protein_id "ENSDARP00000021569"; protein_version "5";	chr9	35865719	35865818
chr9	ensembl_havana	CDS	35906158	35906271	gene_id "ENSDARG00000019856"; gene_version "6"; transcript_id "ENSDART00000005086"; transcript_version "6"; exon_number "2"; gene_name "atp1a1b"; gene_source "ensembl_havana"; gene_biotype "protein_coding"; transcript_name "atp1a1b-201"; transcript_source "ensembl_havana"; transcript_biotype "protein_coding"; protein_id "ENSDARP00000021569"; protein_version "5";	chr9	35922498	35922598
chr9	ensembl_havana	exon	35906350	35906409	gene_id "ENSDARG00000019856"; gene_version "6"; transcript_id "ENSDART00000005086"; transcript_version "6"; exon_number "3"; gene_name "atp1a1b"; gene_source "ensembl_havana"; gene_biotype "protein_coding"; transcript_name "atp1a1b-201"; transcript_source "ensembl_havana"; transcript_biotype "protein_coding"; exon_id "ENSDARE00000069237"; exon_version "1";	chr9	35861221	35861321
chr9	ensembl_havana	exon	35906350	35906409	gene_id "ENSDARG00000019856"; gene_version "6"; transcript_id "ENSDART00000005086"; transcript_version "6"; exon_number "3"; gene_name "atp1a1b"; gene_source "ensembl_havana"; gene_biotype "protein_coding"; transcript_name "atp1a1b-201"; transcript_source "ensembl_havana"; transcript_biotype "protein_coding"; exon_id "ENSDARE00000069237"; exon_version "1";	chr9	35865719	35865818
chr9	ensembl_havana	exon	35906350	35906409	gene_id "ENSDARG00000019856"; gene_version "6"; transcript_id "ENSDART00000005086"; transcript_version "6"; exon_number "3"; gene_name "atp1a1b"; gene_source "ensembl_havana"; gene_biotype "protein_coding"; transcript_name "atp1a1b-201"; transcript_source "ensembl_havana"; transcript_biotype "protein_coding"; exon_id "ENSDARE00000069237"; exon_version "1";	chr9	35922498	35922598
chr9	ensembl_havana	CDS	35906350	35906409	gene_id "ENSDARG00000019856"; gene_version "6"; transcript_id "ENSDART00000005086"; transcript_version "6"; exon_number "3"; gene_name "atp1a1b"; gene_source "ensembl_havana"; gene_biotype "protein_coding"; transcript_name "atp1a1b-201"; transcript_source "ensembl_havana"; transcript_biotype "protein_coding"; protein_id "ENSDARP00000021569"; protein_version "5";	chr9	35861221	35861321
chr9	ensembl_havana	CDS	35906350	35906409	gene_id "ENSDARG00000019856"; gene_version "6"; transcript_id "ENSDART00000005086"; transcript_version "6"; exon_number "3"; gene_name "atp1a1b"; gene_source "ensembl_havana"; gene_biotype "protein_coding"; transcript_name "atp1a1b-201"; transcript_source "ensembl_havana"; transcript_biotype "protein_coding"; protein_id "ENSDARP00000021569"; protein_version "5";	chr9	35865719	35865818
chr9	ensembl_havana	CDS	35906350	35906409	gene_id "ENSDARG00000019856"; gene_version "6"; transcript_id "ENSDART00000005086"; transcript_version "6"; exon_number "3"; gene_name "atp1a1b"; gene_source "ensembl_havana"; gene_biotype "protein_coding"; transcript_name "atp1a1b-201"; transcript_source "ensembl_havana"; transcript_biotype "protein_coding"; protein_id "ENSDARP00000021569"; protein_version "5";	chr9	35922498	35922598
chr9	ensembl_havana	exon	35906498	35906701	gene_id "ENSDARG00000019856"; gene_version "6"; transcript_id "ENSDART00000005086"; transcript_version "6"; exon_number "4"; gene_name "atp1a1b"; gene_source "ensembl_havana"; gene_biotype "protein_coding"; transcript_name "atp1a1b-201"; transcript_source "ensembl_havana"; transcript_biotype "protein_coding"; exon_id "ENSDARE00000073959"; exon_version "1";	chr9	35861221	35861321
chr9	ensembl_havana	exon	35906498	35906701	gene_id "ENSDARG00000019856"; gene_version "6"; transcript_id "ENSDART00000005086"; transcript_version "6"; exon_number "4"; gene_name "atp1a1b"; gene_source "ensembl_havana"; gene_biotype "protein_coding"; transcript_name "atp1a1b-201"; transcript_source "ensembl_havana"; transcript_biotype "protein_coding"; exon_id "ENSDARE00000073959"; exon_version "1";	chr9	35865719	35865818
chr9	ensembl_havana	exon	35906498	35906701	gene_id "ENSDARG00000019856"; gene_version "6"; transcript_id "ENSDART00000005086"; transcript_version "6"; exon_number "4"; gene_name "atp1a1b"; gene_source "ensembl_havana"; gene_biotype "protein_coding"; transcript_name "atp1a1b-201"; transcript_source "ensembl_havana"; transcript_biotype "protein_coding"; exon_id "ENSDARE00000073959"; exon_version "1";	chr9	35922498	35922598
chr9	ensembl_havana	CDS	35906498	35906701	gene_id "ENSDARG00000019856"; gene_version "6"; transcript_id "ENSDART00000005086"; transcript_version "6"; exon_number "4"; gene_name "atp1a1b"; gene_source "ensembl_havana"; gene_biotype "protein_coding"; transcript_name "atp1a1b-201"; transcript_source "ensembl_havana"; transcript_biotype "protein_coding"; protein_id "ENSDARP00000021569"; protein_version "5";	chr9	35861221	35861321
chr9	ensembl_havana	CDS	35906498	35906701	gene_id "ENSDARG00000019856"; gene_version "6"; transcript_id "ENSDART00000005086"; transcript_version "6"; exon_number "4"; gene_name "atp1a1b"; gene_source "ensembl_havana"; gene_biotype "protein_coding"; transcript_name "atp1a1b-201"; transcript_source "ensembl_havana"; transcript_biotype "protein_coding"; protein_id "ENSDARP00000021569"; protein_version "5";	chr9	35865719	35865818
chr9	ensembl_havana	CDS	35906498	35906701	gene_id "ENSDARG00000019856"; gene_version "6"; transcript_id "ENSDART00000005086"; transcript_version "6"; exon_number "4"; gene_name "atp1a1b"; gene_source "ensembl_havana"; gene_biotype "protein_coding"; transcript_name "atp1a1b-201"; transcript_source "ensembl_havana"; transcript_biotype "protein_coding"; protein_id "ENSDARP00000021569"; protein_version "5";	chr9	35922498	35922598
chr9	ensembl_havana	exon	35906784	35906897	gene_id "ENSDARG00000019856"; gene_version "6"; transcript_id "ENSDART00000005086"; transcript_version "6"; exon_number "5"; gene_name "atp1a1b"; gene_source "ensembl_havana"; gene_biotype "protein_coding"; transcript_name "atp1a1b-201"; transcript_source "ensembl_havana"; transcript_biotype "protein_coding"; exon_id "ENSDARE00000443030"; exon_version "1";	chr9	35861221	35861321
chr9	ensembl_havana	exon	35906784	35906897	gene_id "ENSDARG00000019856"; gene_version "6"; transcript_id "ENSDART00000005086"; transcript_version "6"; exon_number "5"; gene_name "atp1a1b"; gene_source "ensembl_havana"; gene_biotype "protein_coding"; transcript_name "atp1a1b-201"; transcript_source "ensembl_havana"; transcript_biotype "protein_coding"; exon_id "ENSDARE00000443030"; exon_version "1";	chr9	35865719	35865818
chr9	ensembl_havana	exon	35906784	35906897	gene_id "ENSDARG00000019856"; gene_version "6"; transcript_id "ENSDART00000005086"; transcript_version "6"; exon_number "5"; gene_name "atp1a1b"; gene_source "ensembl_havana"; gene_biotype "protein_coding"; transcript_name "atp1a1b-201"; transcript_source "ensembl_havana"; transcript_biotype "protein_coding"; exon_id "ENSDARE00000443030"; exon_version "1";	chr9	35922498	35922598
chr9	ensembl_havana	CDS	35906784	35906897	gene_id "ENSDARG00000019856"; gene_version "6"; transcript_id "ENSDART00000005086"; transcript_version "6"; exon_number "5"; gene_name "atp1a1b"; gene_source "ensembl_havana"; gene_biotype "protein_coding"; transcript_name "atp1a1b-201"; transcript_source "ensembl_havana"; transcript_biotype "protein_coding"; protein_id "ENSDARP00000021569"; protein_version "5";	chr9	35861221	35861321
chr9	ensembl_havana	CDS	35906784	35906897	gene_id "ENSDARG00000019856"; gene_version "6"; transcript_id "ENSDART00000005086"; transcript_version "6"; exon_number "5"; gene_name "atp1a1b"; gene_source "ensembl_havana"; gene_biotype "protein_coding"; transcript_name "atp1a1b-201"; transcript_source "ensembl_havana"; transcript_biotype "protein_coding"; protein_id "ENSDARP00000021569"; protein_version "5";	chr9	35865719	35865818
chr9	ensembl_havana	CDS	35906784	35906897	gene_id "ENSDARG00000019856"; gene_version "6"; transcript_id "ENSDART00000005086"; transcript_version "6"; exon_number "5"; gene_name "atp1a1b"; gene_source "ensembl_havana"; gene_biotype "protein_coding"; transcript_name "atp1a1b-201"; transcript_source "ensembl_havana"; transcript_biotype "protein_coding"; protein_id "ENSDARP00000021569"; protein_version "5";	chr9	35922498	35922598
chr9	ensembl_havana	exon	35907286	35907420	gene_id "ENSDARG00000019856"; gene_version "6"; transcript_id "ENSDART00000005086"; transcript_version "6"; exon_number "6"; gene_name "atp1a1b"; gene_source "ensembl_havana"; gene_biotype "protein_coding"; transcript_name "atp1a1b-201"; transcript_source "ensembl_havana"; transcript_biotype "protein_coding"; exon_id "ENSDARE00000070100"; exon_version "1";	chr9	35861221	35861321
chr9	ensembl_havana	exon	35907286	35907420	gene_id "ENSDARG00000019856"; gene_version "6"; transcript_id "ENSDART00000005086"; transcript_version "6"; exon_number "6"; gene_name "atp1a1b"; gene_source "ensembl_havana"; gene_biotype "protein_coding"; transcript_name "atp1a1b-201"; transcript_source "ensembl_havana"; transcript_biotype "protein_coding"; exon_id "ENSDARE00000070100"; exon_version "1";	chr9	35865719	35865818
chr9	ensembl_havana	exon	35907286	35907420	gene_id "ENSDARG00000019856"; gene_version "6"; transcript_id "ENSDART00000005086"; transcript_version "6"; exon_number "6"; gene_name "atp1a1b"; gene_source "ensembl_havana"; gene_biotype "protein_coding"; transcript_name "atp1a1b-201"; transcript_source "ensembl_havana"; transcript_biotype "protein_coding"; exon_id "ENSDARE00000070100"; exon_version "1";	chr9	35922498	35922598
chr9	ensembl_havana	CDS	35907286	35907420	gene_id "ENSDARG00000019856"; gene_version "6"; transcript_id "ENSDART00000005086"; transcript_version "6"; exon_number "6"; gene_name "atp1a1b"; gene_source "ensembl_havana"; gene_biotype "protein_coding"; transcript_name "atp1a1b-201"; transcript_source "ensembl_havana"; transcript_biotype "protein_coding"; protein_id "ENSDARP00000021569"; protein_version "5";	chr9	35861221	35861321
chr9	ensembl_havana	CDS	35907286	35907420	gene_id "ENSDARG00000019856"; gene_version "6"; transcript_id "ENSDART00000005086"; transcript_version "6"; exon_number "6"; gene_name "atp1a1b"; gene_source "ensembl_havana"; gene_biotype "protein_coding"; transcript_name "atp1a1b-201"; transcript_source "ensembl_havana"; transcript_biotype "protein_coding"; protein_id "ENSDARP00000021569"; protein_version "5";	chr9	35865719	35865818
chr9	ensembl_havana	CDS	35907286	35907420	gene_id "ENSDARG00000019856"; gene_version "6"; transcript_id "ENSDART00000005086"; transcript_version "6"; exon_number "6"; gene_name "atp1a1b"; gene_source "ensembl_havana"; gene_biotype "protein_coding"; transcript_name "atp1a1b-201"; transcript_source "ensembl_havana"; transcript_biotype "protein_coding"; protein_id "ENSDARP00000021569"; protein_version "5";	chr9	35922498	35922598
chr9	ensembl_havana	exon	35907538	35907655	gene_id "ENSDARG00000019856"; gene_version "6"; transcript_id "ENSDART00000005086"; transcript_version "6"; exon_number "7"; gene_name "atp1a1b"; gene_source "ensembl_havana"; gene_biotype "protein_coding"; transcript_name "atp1a1b-201"; transcript_source "ensembl_havana"; transcript_biotype "protein_coding"; exon_id "ENSDARE00000970902"; exon_version "1";	chr9	35861221	35861321
chr9	ensembl_havana	exon	35907538	35907655	gene_id "ENSDARG00000019856"; gene_version "6"; transcript_id "ENSDART00000005086"; transcript_version "6"; exon_number "7"; gene_name "atp1a1b"; gene_source "ensembl_havana"; gene_biotype "protein_coding"; transcript_name "atp1a1b-201"; transcript_source "ensembl_havana"; transcript_biotype "protein_coding"; exon_id "ENSDARE00000970902"; exon_version "1";	chr9	35865719	35865818
chr9	ensembl_havana	exon	35907538	35907655	gene_id "ENSDARG00000019856"; gene_version "6"; transcript_id "ENSDART00000005086"; transcript_version "6"; exon_number "7"; gene_name "atp1a1b"; gene_source "ensembl_havana"; gene_biotype "protein_coding"; transcript_name "atp1a1b-201"; transcript_source "ensembl_havana"; transcript_biotype "protein_coding"; exon_id "ENSDARE00000970902"; exon_version "1";	chr9	35922498	35922598
chr9	ensembl_havana	CDS	35907538	35907655	gene_id "ENSDARG00000019856"; gene_version "6"; transcript_id "ENSDART00000005086"; transcript_version "6"; exon_number "7"; gene_name "atp1a1b"; gene_source "ensembl_havana"; gene_biotype "protein_coding"; transcript_name "atp1a1b-201"; transcript_source "ensembl_havana"; transcript_biotype "protein_coding"; protein_id "ENSDARP00000021569"; protein_version "5";	chr9	35861221	35861321
chr9	ensembl_havana	CDS	35907538	35907655	gene_id "ENSDARG00000019856"; gene_version "6"; transcript_id "ENSDART00000005086"; transcript_version "6"; exon_number "7"; gene_name "atp1a1b"; gene_source "ensembl_havana"; gene_biotype "protein_coding"; transcript_name "atp1a1b-201"; transcript_source "ensembl_havana"; transcript_biotype "protein_coding"; protein_id "ENSDARP00000021569"; protein_version "5";	chr9	35865719	35865818
chr9	ensembl_havana	CDS	35907538	35907655	gene_id "ENSDARG00000019856"; gene_version "6"; transcript_id "ENSDART00000005086"; transcript_version "6"; exon_number "7"; gene_name "atp1a1b"; gene_source "ensembl_havana"; gene_biotype "protein_coding"; transcript_name "atp1a1b-201"; transcript_source "ensembl_havana"; transcript_biotype "protein_coding"; protein_id "ENSDARP00000021569"; protein_version "5";	chr9	35922498	35922598
chr9	ensembl_havana	exon	35909670	35909938	gene_id "ENSDARG00000019856"; gene_version "6"; transcript_id "ENSDART00000005086"; transcript_version "6"; exon_number "8"; gene_name "atp1a1b"; gene_source "ensembl_havana"; gene_biotype "protein_coding"; transcript_name "atp1a1b-201"; transcript_source "ensembl_havana"; transcript_biotype "protein_coding"; exon_id "ENSDARE00000154411"; exon_version "1";	chr9	35861221	35861321
chr9	ensembl_havana	exon	35909670	35909938	gene_id "ENSDARG00000019856"; gene_version "6"; transcript_id "ENSDART00000005086"; transcript_version "6"; exon_number "8"; gene_name "atp1a1b"; gene_source "ensembl_havana"; gene_biotype "protein_coding"; transcript_name "atp1a1b-201"; transcript_source "ensembl_havana"; transcript_biotype "protein_coding"; exon_id "ENSDARE00000154411"; exon_version "1";	chr9	35865719	35865818
chr9	ensembl_havana	exon	35909670	35909938	gene_id "ENSDARG00000019856"; gene_version "6"; transcript_id "ENSDART00000005086"; transcript_version "6"; exon_number "8"; gene_name "atp1a1b"; gene_source "ensembl_havana"; gene_biotype "protein_coding"; transcript_name "atp1a1b-201"; transcript_source "ensembl_havana"; transcript_biotype "protein_coding"; exon_id "ENSDARE00000154411"; exon_version "1";	chr9	35922498	35922598
chr9	ensembl_havana	CDS	35909670	35909938	gene_id "ENSDARG00000019856"; gene_version "6"; transcript_id "ENSDART00000005086"; transcript_version "6"; exon_number "8"; gene_name "atp1a1b"; gene_source "ensembl_havana"; gene_biotype "protein_coding"; transcript_name "atp1a1b-201"; transcript_source "ensembl_havana"; transcript_biotype "protein_coding"; protein_id "ENSDARP00000021569"; protein_version "5";	chr9	35861221	35861321
chr9	ensembl_havana	CDS	35909670	35909938	gene_id "ENSDARG00000019856"; gene_version "6"; transcript_id "ENSDART00000005086"; transcript_version "6"; exon_number "8"; gene_name "atp1a1b"; gene_source "ensembl_havana"; gene_biotype "protein_coding"; transcript_name "atp1a1b-201"; transcript_source "ensembl_havana"; transcript_biotype "protein_coding"; protein_id "ENSDARP00000021569"; protein_version "5";	chr9	35865719	35865818
chr9	ensembl_havana	CDS	35909670	35909938	gene_id "ENSDARG00000019856"; gene_version "6"; transcript_id "ENSDART00000005086"; transcript_version "6"; exon_number "8"; gene_name "atp1a1b"; gene_source "ensembl_havana"; gene_biotype "protein_coding"; transcript_name "atp1a1b-201"; transcript_source "ensembl_havana"; transcript_biotype "protein_coding"; protein_id "ENSDARP00000021569"; protein_version "5";	chr9	35922498	35922598
chr9	ensembl_havana	exon	35910382	35910690	gene_id "ENSDARG00000019856"; gene_version "6"; transcript_id "ENSDART00000005086"; transcript_version "6"; exon_number "9"; gene_name "atp1a1b"; gene_source "ensembl_havana"; gene_biotype "protein_coding"; transcript_name "atp1a1b-201"; transcript_source "ensembl_havana"; transcript_biotype "protein_coding"; exon_id "ENSDARE00000443017"; exon_version "1";	chr9	35861221	35861321
chr9	ensembl_havana	exon	35910382	35910690	gene_id "ENSDARG00000019856"; gene_version "6"; transcript_id "ENSDART00000005086"; transcript_version "6"; exon_number "9"; gene_name "atp1a1b"; gene_source "ensembl_havana"; gene_biotype "protein_coding"; transcript_name "atp1a1b-201"; transcript_source "ensembl_havana"; transcript_biotype "protein_coding"; exon_id "ENSDARE00000443017"; exon_version "1";	chr9	35865719	35865818
chr9	ensembl_havana	exon	35910382	35910690	gene_id "ENSDARG00000019856"; gene_version "6"; transcript_id "ENSDART00000005086"; transcript_version "6"; exon_number "9"; gene_name "atp1a1b"; gene_source "ensembl_havana"; gene_biotype "protein_coding"; transcript_name "atp1a1b-201"; transcript_source "ensembl_havana"; transcript_biotype "protein_coding"; exon_id "ENSDARE00000443017"; exon_version "1";	chr9	35922498	35922598
chr9	ensembl_havana	CDS	35910382	35910690	gene_id "ENSDARG00000019856"; gene_version "6"; transcript_id "ENSDART00000005086"; transcript_version "6"; exon_number "9"; gene_name "atp1a1b"; gene_source "ensembl_havana"; gene_biotype "protein_coding"; transcript_name "atp1a1b-201"; transcript_source "ensembl_havana"; transcript_biotype "protein_coding"; protein_id "ENSDARP00000021569"; protein_version "5";	chr9	35861221	35861321
chr9	ensembl_havana	CDS	35910382	35910690	gene_id "ENSDARG00000019856"; gene_version "6"; transcript_id "ENSDART00000005086"; transcript_version "6"; exon_number "9"; gene_name "atp1a1b"; gene_source "ensembl_havana"; gene_biotype "protein_coding"; transcript_name "atp1a1b-201"; transcript_source "ensembl_havana"; transcript_biotype "protein_coding"; protein_id "ENSDARP00000021569"; protein_version "5";	chr9	35865719	35865818
chr9	ensembl_havana	CDS	35910382	35910690	gene_id "ENSDARG00000019856"; gene_version "6"; transcript_id "ENSDART00000005086"; transcript_version "6"; exon_number "9"; gene_name "atp1a1b"; gene_source "ensembl_havana"; gene_biotype "protein_coding"; transcript_name "atp1a1b-201"; transcript_source "ensembl_havana"; transcript_biotype "protein_coding"; protein_id "ENSDARP00000021569"; protein_version "5";	chr9	35922498	35922598
chr9	ensembl_havana	exon	35911634	35911768	gene_id "ENSDARG00000019856"; gene_version "6"; transcript_id "ENSDART00000005086"; transcript_version "6"; exon_number "10"; gene_name "atp1a1b"; gene_source "ensembl_havana"; gene_biotype "protein_coding"; transcript_name "atp1a1b-201"; transcript_source "ensembl_havana"; transcript_biotype "protein_coding"; exon_id "ENSDARE00000026852"; exon_version "1";	chr9	35865719	35865818
chr9	ensembl_havana	exon	35911634	35911768	gene_id "ENSDARG00000019856"; gene_version "6"; transcript_id "ENSDART00000005086"; transcript_version "6"; exon_number "10"; gene_name "atp1a1b"; gene_source "ensembl_havana"; gene_biotype "protein_coding"; transcript_name "atp1a1b-201"; transcript_source "ensembl_havana"; transcript_biotype "protein_coding"; exon_id "ENSDARE00000026852"; exon_version "1";	chr9	35922498	35922598
chr9	ensembl_havana	CDS	35911634	35911768	gene_id "ENSDARG00000019856"; gene_version "6"; transcript_id "ENSDART00000005086"; transcript_version "6"; exon_number "10"; gene_name "atp1a1b"; gene_source "ensembl_havana"; gene_biotype "protein_coding"; transcript_name "atp1a1b-201"; transcript_source "ensembl_havana"; transcript_biotype "protein_coding"; protein_id "ENSDARP00000021569"; protein_version "5";	chr9	35865719	35865818
chr9	ensembl_havana	CDS	35911634	35911768	gene_id "ENSDARG00000019856"; gene_version "6"; transcript_id "ENSDART00000005086"; transcript_version "6"; exon_number "10"; gene_name "atp1a1b"; gene_source "ensembl_havana"; gene_biotype "protein_coding"; transcript_name "atp1a1b-201"; transcript_source "ensembl_havana"; transcript_biotype "protein_coding"; protein_id "ENSDARP00000021569"; protein_version "5";	chr9	35922498	35922598
chr9	ensembl_havana	exon	35912379	35912574	gene_id "ENSDARG00000019856"; gene_version "6"; transcript_id "ENSDART00000005086"; transcript_version "6"; exon_number "11"; gene_name "atp1a1b"; gene_source "ensembl_havana"; gene_biotype "protein_coding"; transcript_name "atp1a1b-201"; transcript_source "ensembl_havana"; transcript_biotype "protein_coding"; exon_id "ENSDARE00000050423"; exon_version "1";	chr9	35865719	35865818
chr9	ensembl_havana	exon	35912379	35912574	gene_id "ENSDARG00000019856"; gene_version "6"; transcript_id "ENSDART00000005086"; transcript_version "6"; exon_number "11"; gene_name "atp1a1b"; gene_source "ensembl_havana"; gene_biotype "protein_coding"; transcript_name "atp1a1b-201"; transcript_source "ensembl_havana"; transcript_biotype "protein_coding"; exon_id "ENSDARE00000050423"; exon_version "1";	chr9	35922498	35922598
chr9	ensembl_havana	CDS	35912379	35912574	gene_id "ENSDARG00000019856"; gene_version "6"; transcript_id "ENSDART00000005086"; transcript_version "6"; exon_number "11"; gene_name "atp1a1b"; gene_source "ensembl_havana"; gene_biotype "protein_coding"; transcript_name "atp1a1b-201"; transcript_source "ensembl_havana"; transcript_biotype "protein_coding"; protein_id "ENSDARP00000021569"; protein_version "5";	chr9	35865719	35865818
chr9	ensembl_havana	CDS	35912379	35912574	gene_id "ENSDARG00000019856"; gene_version "6"; transcript_id "ENSDART00000005086"; transcript_version "6"; exon_number "11"; gene_name "atp1a1b"; gene_source "ensembl_havana"; gene_biotype "protein_coding"; transcript_name "atp1a1b-201"; transcript_source "ensembl_havana"; transcript_biotype "protein_coding"; protein_id "ENSDARP00000021569"; protein_version "5";	chr9	35922498	35922598
chr9	ensembl_havana	exon	35912653	35912828	gene_id "ENSDARG00000019856"; gene_version "6"; transcript_id "ENSDART00000005086"; transcript_version "6"; exon_number "12"; gene_name "atp1a1b"; gene_source "ensembl_havana"; gene_biotype "protein_coding"; transcript_name "atp1a1b-201"; transcript_source "ensembl_havana"; transcript_biotype "protein_coding"; exon_id "ENSDARE00000909638"; exon_version "1";	chr9	35865719	35865818
chr9	ensembl_havana	exon	35912653	35912828	gene_id "ENSDARG00000019856"; gene_version "6"; transcript_id "ENSDART00000005086"; transcript_version "6"; exon_number "12"; gene_name "atp1a1b"; gene_source "ensembl_havana"; gene_biotype "protein_coding"; transcript_name "atp1a1b-201"; transcript_source "ensembl_havana"; transcript_biotype "protein_coding"; exon_id "ENSDARE00000909638"; exon_version "1";	chr9	35922498	35922598
chr9	ensembl_havana	CDS	35912653	35912828	gene_id "ENSDARG00000019856"; gene_version "6"; transcript_id "ENSDART00000005086"; transcript_version "6"; exon_number "12"; gene_name "atp1a1b"; gene_source "ensembl_havana"; gene_biotype "protein_coding"; transcript_name "atp1a1b-201"; transcript_source "ensembl_havana"; transcript_biotype "protein_coding"; protein_id "ENSDARP00000021569"; protein_version "5";	chr9	35865719	35865818
chr9	ensembl_havana	CDS	35912653	35912828	gene_id "ENSDARG00000019856"; gene_version "6"; transcript_id "ENSDART00000005086"; transcript_version "6"; exon_number "12"; gene_name "atp1a1b"; gene_source "ensembl_havana"; gene_biotype "protein_coding"; transcript_name "atp1a1b-201"; transcript_source "ensembl_havana"; transcript_biotype "protein_coding"; protein_id "ENSDARP00000021569"; protein_version "5";	chr9	35922498	35922598
chr9	ensembl_havana	exon	35915229	35915365	gene_id "ENSDARG00000019856"; gene_version "6"; transcript_id "ENSDART00000005086"; transcript_version "6"; exon_number "13"; gene_name "atp1a1b"; gene_source "ensembl_havana"; gene_biotype "protein_coding"; transcript_name "atp1a1b-201"; transcript_source "ensembl_havana"; transcript_biotype "protein_coding"; exon_id "ENSDARE00000973836"; exon_version "1";	chr9	35865719	35865818
chr9	ensembl_havana	exon	35915229	35915365	gene_id "ENSDARG00000019856"; gene_version "6"; transcript_id "ENSDART00000005086"; transcript_version "6"; exon_number "13"; gene_name "atp1a1b"; gene_source "ensembl_havana"; gene_biotype "protein_coding"; transcript_name "atp1a1b-201"; transcript_source "ensembl_havana"; transcript_biotype "protein_coding"; exon_id "ENSDARE00000973836"; exon_version "1";	chr9	35922498	35922598
chr9	ensembl_havana	CDS	35915229	35915365	gene_id "ENSDARG00000019856"; gene_version "6"; transcript_id "ENSDART00000005086"; transcript_version "6"; exon_number "13"; gene_name "atp1a1b"; gene_source "ensembl_havana"; gene_biotype "protein_coding"; transcript_name "atp1a1b-201"; transcript_source "ensembl_havana"; transcript_biotype "protein_coding"; protein_id "ENSDARP00000021569"; protein_version "5";	chr9	35865719	35865818
chr9	ensembl_havana	CDS	35915229	35915365	gene_id "ENSDARG00000019856"; gene_version "6"; transcript_id "ENSDART00000005086"; transcript_version "6"; exon_number "13"; gene_name "atp1a1b"; gene_source "ensembl_havana"; gene_biotype "protein_coding"; transcript_name "atp1a1b-201"; transcript_source "ensembl_havana"; transcript_biotype "protein_coding"; protein_id "ENSDARP00000021569"; protein_version "5";	chr9	35922498	35922598
chr9	ensembl_havana	exon	35915452	35915602	gene_id "ENSDARG00000019856"; gene_version "6"; transcript_id "ENSDART00000005086"; transcript_version "6"; exon_number "14"; gene_name "atp1a1b"; gene_source "ensembl_havana"; gene_biotype "protein_coding"; transcript_name "atp1a1b-201"; transcript_source "ensembl_havana"; transcript_biotype "protein_coding"; exon_id "ENSDARE00000443005"; exon_version "1";	chr9	35865719	35865818
chr9	ensembl_havana	exon	35915452	35915602	gene_id "ENSDARG00000019856"; gene_version "6"; transcript_id "ENSDART00000005086"; transcript_version "6"; exon_number "14"; gene_name "atp1a1b"; gene_source "ensembl_havana"; gene_biotype "protein_coding"; transcript_name "atp1a1b-201"; transcript_source "ensembl_havana"; transcript_biotype "protein_coding"; exon_id "ENSDARE00000443005"; exon_version "1";	chr9	35922498	35922598
chr9	ensembl_havana	CDS	35915452	35915602	gene_id "ENSDARG00000019856"; gene_version "6"; transcript_id "ENSDART00000005086"; transcript_version "6"; exon_number "14"; gene_name "atp1a1b"; gene_source "ensembl_havana"; gene_biotype "protein_coding"; transcript_name "atp1a1b-201"; transcript_source "ensembl_havana"; transcript_biotype "protein_coding"; protein_id "ENSDARP00000021569"; protein_version "5";	chr9	35865719	35865818
chr9	ensembl_havana	CDS	35915452	35915602	gene_id "ENSDARG00000019856"; gene_version "6"; transcript_id "ENSDART00000005086"; transcript_version "6"; exon_number "14"; gene_name "atp1a1b"; gene_source "ensembl_havana"; gene_biotype "protein_coding"; transcript_name "atp1a1b-201"; transcript_source "ensembl_havana"; transcript_biotype "protein_coding"; protein_id "ENSDARP00000021569"; protein_version "5";	chr9	35922498	35922598
chr9	ensembl_havana	exon	35916268	35916436	gene_id "ENSDARG00000019856"; gene_version "6"; transcript_id "ENSDART00000005086"; transcript_version "6"; exon_number "15"; gene_name "atp1a1b"; gene_source "ensembl_havana"; gene_biotype "protein_coding"; transcript_name "atp1a1b-201"; transcript_source "ensembl_havana"; transcript_biotype "protein_coding"; exon_id "ENSDARE00000977338"; exon_version "1";	chr9	35922498	35922598
chr9	ensembl_havana	CDS	35916268	35916436	gene_id "ENSDARG00000019856"; gene_version "6"; transcript_id "ENSDART00000005086"; transcript_version "6"; exon_number "15"; gene_name "atp1a1b"; gene_source "ensembl_havana"; gene_biotype "protein_coding"; transcript_name "atp1a1b-201"; transcript_source "ensembl_havana"; transcript_biotype "protein_coding"; protein_id "ENSDARP00000021569"; protein_version "5";	chr9	35922498	35922598
chr9	ensembl_havana	exon	35916511	35916665	gene_id "ENSDARG00000019856"; gene_version "6"; transcript_id "ENSDART00000005086"; transcript_version "6"; exon_number "16"; gene_name "atp1a1b"; gene_source "ensembl_havana"; gene_biotype "protein_coding"; transcript_name "atp1a1b-201"; transcript_source "ensembl_havana"; transcript_biotype "protein_coding"; exon_id "ENSDARE00000951905"; exon_version "1";	chr9	35922498	35922598
chr9	ensembl_havana	CDS	35916511	35916665	gene_id "ENSDARG00000019856"; gene_version "6"; transcript_id "ENSDART00000005086"; transcript_version "6"; exon_number "16"; gene_name "atp1a1b"; gene_source "ensembl_havana"; gene_biotype "protein_coding"; transcript_name "atp1a1b-201"; transcript_source "ensembl_havana"; transcript_biotype "protein_coding"; protein_id "ENSDARP00000021569"; protein_version "5";	chr9	35922498	35922598
chr9	ensembl_havana	exon	35916760	35916883	gene_id "ENSDARG00000019856"; gene_version "6"; transcript_id "ENSDART00000005086"; transcript_version "6"; exon_number "17"; gene_name "atp1a1b"; gene_source "ensembl_havana"; gene_biotype "protein_coding"; transcript_name "atp1a1b-201"; transcript_source "ensembl_havana"; transcript_biotype "protein_coding"; exon_id "ENSDARE00000075133"; exon_version "1";	chr9	35922498	35922598
chr9	ensembl_havana	CDS	35916760	35916883	gene_id "ENSDARG00000019856"; gene_version "6"; transcript_id "ENSDART00000005086"; transcript_version "6"; exon_number "17"; gene_name "atp1a1b"; gene_source "ensembl_havana"; gene_biotype "protein_coding"; transcript_name "atp1a1b-201"; transcript_source "ensembl_havana"; transcript_biotype "protein_coding"; protein_id "ENSDARP00000021569"; protein_version "5";	chr9	35922498	35922598
chr9	ensembl_havana	exon	35917951	35918096	gene_id "ENSDARG00000019856"; gene_version "6"; transcript_id "ENSDART00000005086"; transcript_version "6"; exon_number "18"; gene_name "atp1a1b"; gene_source "ensembl_havana"; gene_biotype "protein_coding"; transcript_name "atp1a1b-201"; transcript_source "ensembl_havana"; transcript_biotype "protein_coding"; exon_id "ENSDARE00000442989"; exon_version "1";	chr9	35922498	35922598
chr9	ensembl_havana	CDS	35917951	35918096	gene_id "ENSDARG00000019856"; gene_version "6"; transcript_id "ENSDART00000005086"; transcript_version "6"; exon_number "18"; gene_name "atp1a1b"; gene_source "ensembl_havana"; gene_biotype "protein_coding"; transcript_name "atp1a1b-201"; transcript_source "ensembl_havana"; transcript_biotype "protein_coding"; protein_id "ENSDARP00000021569"; protein_version "5";	chr9	35922498	35922598
chr9	ensembl_havana	exon	35919127	35919257	gene_id "ENSDARG00000019856"; gene_version "6"; transcript_id "ENSDART00000005086"; transcript_version "6"; exon_number "19"; gene_name "atp1a1b"; gene_source "ensembl_havana"; gene_biotype "protein_coding"; transcript_name "atp1a1b-201"; transcript_source "ensembl_havana"; transcript_biotype "protein_coding"; exon_id "ENSDARE00000888565"; exon_version "1";	chr9	35922498	35922598
chr9	ensembl_havana	CDS	35919127	35919257	gene_id "ENSDARG00000019856"; gene_version "6"; transcript_id "ENSDART00000005086"; transcript_version "6"; exon_number "19"; gene_name "atp1a1b"; gene_source "ensembl_havana"; gene_biotype "protein_coding"; transcript_name "atp1a1b-201"; transcript_source "ensembl_havana"; transcript_biotype "protein_coding"; protein_id "ENSDARP00000021569"; protein_version "5";	chr9	35922498	35922598
chr9	ensembl_havana	exon	35919366	35919467	gene_id "ENSDARG00000019856"; gene_version "6"; transcript_id "ENSDART00000005086"; transcript_version "6"; exon_number "20"; gene_name "atp1a1b"; gene_source "ensembl_havana"; gene_biotype "protein_coding"; transcript_name "atp1a1b-201"; transcript_source "ensembl_havana"; transcript_biotype "protein_coding"; exon_id "ENSDARE00000953214"; exon_version "1";	chr9	35922498	35922598
chr9	ensembl_havana	CDS	35919366	35919467	gene_id "ENSDARG00000019856"; gene_version "6"; transcript_id "ENSDART00000005086"; transcript_version "6"; exon_number "20"; gene_name "atp1a1b"; gene_source "ensembl_havana"; gene_biotype "protein_coding"; transcript_name "atp1a1b-201"; transcript_source "ensembl_havana"; transcript_biotype "protein_coding"; protein_id "ENSDARP00000021569"; protein_version "5";	chr9	35922498	35922598
chr9	ensembl_havana	exon	35919559	35919650	gene_id "ENSDARG00000019856"; gene_version "6"; transcript_id "ENSDART00000005086"; transcript_version "6"; exon_number "21"; gene_name "atp1a1b"; gene_source "ensembl_havana"; gene_biotype "protein_coding"; transcript_name "atp1a1b-201"; transcript_source "ensembl_havana"; transcript_biotype "protein_coding"; exon_id "ENSDARE00000442978"; exon_version "1";	chr9	35922498	35922598
chr9	ensembl_havana	CDS	35919559	35919650	gene_id "ENSDARG00000019856"; gene_version "6"; transcript_id "ENSDART00000005086"; transcript_version "6"; exon_number "21"; gene_name "atp1a1b"; gene_source "ensembl_havana"; gene_biotype "protein_coding"; transcript_name "atp1a1b-201"; transcript_source "ensembl_havana"; transcript_biotype "protein_coding"; protein_id "ENSDARP00000021569"; protein_version "5";	chr9	35922498	35922598
chr9	ensembl_havana	exon	35921968	35922201	gene_id "ENSDARG00000019856"; gene_version "6"; transcript_id "ENSDART00000005086"; transcript_version "6"; exon_number "22"; gene_name "atp1a1b"; gene_source "ensembl_havana"; gene_biotype "protein_coding"; transcript_name "atp1a1b-201"; transcript_source "ensembl_havana"; transcript_biotype "protein_coding"; exon_id "ENSDARE00000159220"; exon_version "3";	chr9	35922498	35922598
chr9	ensembl_havana	CDS	35921968	35921993	gene_id "ENSDARG00000019856"; gene_version "6"; transcript_id "ENSDART00000005086"; transcript_version "6"; exon_number "22"; gene_name "atp1a1b"; gene_source "ensembl_havana"; gene_biotype "protein_coding"; transcript_name "atp1a1b-201"; transcript_source "ensembl_havana"; transcript_biotype "protein_coding"; protein_id "ENSDARP00000021569"; protein_version "5";	chr9	35922498	35922598
chr9	ensembl_havana	stop_codon	35921994	35921996	gene_id "ENSDARG00000019856"; gene_version "6"; transcript_id "ENSDART00000005086"; transcript_version "6"; exon_number "22"; gene_name "atp1a1b"; gene_source "ensembl_havana"; gene_biotype "protein_coding"; transcript_name "atp1a1b-201"; transcript_source "ensembl_havana"; transcript_biotype "protein_coding";	chr9	35922498	35922598
chr9	ensembl_havana	five_prime_utr	35901554	35901668	gene_id "ENSDARG00000019856"; gene_version "6"; transcript_id "ENSDART00000005086"; transcript_version "6"; gene_name "atp1a1b"; gene_source "ensembl_havana"; gene_biotype "protein_coding"; transcript_name "atp1a1b-201"; transcript_source "ensembl_havana"; transcript_biotype "protein_coding";	chr9	35861221	35861321
chr9	ensembl_havana	five_prime_utr	35901554	35901668	gene_id "ENSDARG00000019856"; gene_version "6"; transcript_id "ENSDART00000005086"; transcript_version "6"; gene_name "atp1a1b"; gene_source "ensembl_havana"; gene_biotype "protein_coding"; transcript_name "atp1a1b-201"; transcript_source "ensembl_havana"; transcript_biotype "protein_coding";	chr9	35865719	35865818
chr9	ensembl_havana	five_prime_utr	35901554	35901668	gene_id "ENSDARG00000019856"; gene_version "6"; transcript_id "ENSDART00000005086"; transcript_version "6"; gene_name "atp1a1b"; gene_source "ensembl_havana"; gene_biotype "protein_coding"; transcript_name "atp1a1b-201"; transcript_source "ensembl_havana"; transcript_biotype "protein_coding";	chr9	35922498	35922598
chr9	ensembl_havana	three_prime_utr	35921997	35922201	gene_id "ENSDARG00000019856"; gene_version "6"; transcript_id "ENSDART00000005086"; transcript_version "6"; gene_name "atp1a1b"; gene_source "ensembl_havana"; gene_biotype "protein_coding"; transcript_name "atp1a1b-201"; transcript_source "ensembl_havana"; transcript_biotype "protein_coding";	chr9	35922498	35922598
chr9	ensembl_havana	gene	36314867	36694998	gene_id "ENSDARG00000061517"; gene_version "8"; gene_name "lrp1bb"; gene_source "ensembl_havana"; gene_biotype "protein_coding";	chr9	36413114	36413214
chr9	ensembl	transcript	36314867	36694998	gene_id "ENSDARG00000061517"; gene_version "8"; transcript_id "ENSDART00000176763"; transcript_version "2"; gene_name "lrp1bb"; gene_source "ensembl_havana"; gene_biotype "protein_coding"; transcript_name "lrp1bb-202"; transcript_source "ensembl"; transcript_biotype "protein_coding";	chr9	36413114	36413214
chr9	ensembl	exon	36369405	36369602	gene_id "ENSDARG00000061517"; gene_version "8"; transcript_id "ENSDART00000176763"; transcript_version "2"; exon_number "6"; gene_name "lrp1bb"; gene_source "ensembl_havana"; gene_biotype "protein_coding"; transcript_name "lrp1bb-202"; transcript_source "ensembl"; transcript_biotype "protein_coding"; exon_id "ENSDARE00001317731"; exon_version "1";	chr9	36413114	36413214
chr9	ensembl	CDS	36369405	36369602	gene_id "ENSDARG00000061517"; gene_version "8"; transcript_id "ENSDART00000176763"; transcript_version "2"; exon_number "6"; gene_name "lrp1bb"; gene_source "ensembl_havana"; gene_biotype "protein_coding"; transcript_name "lrp1bb-202"; transcript_source "ensembl"; transcript_biotype "protein_coding"; protein_id "ENSDARP00000143854"; protein_version "2";	chr9	36413114	36413214
chr9	ensembl	exon	36375045	36375207	gene_id "ENSDARG00000061517"; gene_version "8"; transcript_id "ENSDART00000176763"; transcript_version "2"; exon_number "7"; gene_name "lrp1bb"; gene_source "ensembl_havana"; gene_biotype "protein_coding"; transcript_name "lrp1bb-202"; transcript_source "ensembl"; transcript_biotype "protein_coding"; exon_id "ENSDARE00001045395"; exon_version "1";	chr9	36413114	36413214
chr9	ensembl	CDS	36375045	36375207	gene_id "ENSDARG00000061517"; gene_version "8"; transcript_id "ENSDART00000176763"; transcript_version "2"; exon_number "7"; gene_name "lrp1bb"; gene_source "ensembl_havana"; gene_biotype "protein_coding"; transcript_name "lrp1bb-202"; transcript_source "ensembl"; transcript_biotype "protein_coding"; protein_id "ENSDARP00000143854"; protein_version "2";	chr9	36413114	36413214
chr9	ensembl	exon	36388088	36388310	gene_id "ENSDARG00000061517"; gene_version "8"; transcript_id "ENSDART00000176763"; transcript_version "2"; exon_number "8"; gene_name "lrp1bb"; gene_source "ensembl_havana"; gene_biotype "protein_coding"; transcript_name "lrp1bb-202"; transcript_source "ensembl"; transcript_biotype "protein_coding"; exon_id "ENSDARE00001020384"; exon_version "1";	chr9	36413114	36413214
chr9	ensembl	CDS	36388088	36388310	gene_id "ENSDARG00000061517"; gene_version "8"; transcript_id "ENSDART00000176763"; transcript_version "2"; exon_number "8"; gene_name "lrp1bb"; gene_source "ensembl_havana"; gene_biotype "protein_coding"; transcript_name "lrp1bb-202"; transcript_source "ensembl"; transcript_biotype "protein_coding"; protein_id "ENSDARP00000143854"; protein_version "2";	chr9	36413114	36413214
chr9	ensembl	exon	36393695	36393746	gene_id "ENSDARG00000061517"; gene_version "8"; transcript_id "ENSDART00000176763"; transcript_version "2"; exon_number "9"; gene_name "lrp1bb"; gene_source "ensembl_havana"; gene_biotype "protein_coding"; transcript_name "lrp1bb-202"; transcript_source "ensembl"; transcript_biotype "protein_coding"; exon_id "ENSDARE00001259769"; exon_version "1";	chr9	36413114	36413214
chr9	ensembl	CDS	36393695	36393746	gene_id "ENSDARG00000061517"; gene_version "8"; transcript_id "ENSDART00000176763"; transcript_version "2"; exon_number "9"; gene_name "lrp1bb"; gene_source "ensembl_havana"; gene_biotype "protein_coding"; transcript_name "lrp1bb-202"; transcript_source "ensembl"; transcript_biotype "protein_coding"; protein_id "ENSDARP00000143854"; protein_version "2";	chr9	36413114	36413214
chr9	ensembl	exon	36393771	36393881	gene_id "ENSDARG00000061517"; gene_version "8"; transcript_id "ENSDART00000176763"; transcript_version "2"; exon_number "10"; gene_name "lrp1bb"; gene_source "ensembl_havana"; gene_biotype "protein_coding"; transcript_name "lrp1bb-202"; transcript_source "ensembl"; transcript_biotype "protein_coding"; exon_id "ENSDARE00001268321"; exon_version "1";	chr9	36413114	36413214
chr9	ensembl	CDS	36393771	36393881	gene_id "ENSDARG00000061517"; gene_version "8"; transcript_id "ENSDART00000176763"; transcript_version "2"; exon_number "10"; gene_name "lrp1bb"; gene_source "ensembl_havana"; gene_biotype "protein_coding"; transcript_name "lrp1bb-202"; transcript_source "ensembl"; transcript_biotype "protein_coding"; protein_id "ENSDARP00000143854"; protein_version "2";	chr9	36413114	36413214
chr9	ensembl	exon	36395363	36395506	gene_id "ENSDARG00000061517"; gene_version "8"; transcript_id "ENSDART00000176763"; transcript_version "2"; exon_number "11"; gene_name "lrp1bb"; gene_source "ensembl_havana"; gene_biotype "protein_coding"; transcript_name "lrp1bb-202"; transcript_source "ensembl"; transcript_biotype "protein_coding"; exon_id "ENSDARE00001042107"; exon_version "1";	chr9	36413114	36413214
chr9	ensembl	CDS	36395363	36395506	gene_id "ENSDARG00000061517"; gene_version "8"; transcript_id "ENSDART00000176763"; transcript_version "2"; exon_number "11"; gene_name "lrp1bb"; gene_source "ensembl_havana"; gene_biotype "protein_coding"; transcript_name "lrp1bb-202"; transcript_source "ensembl"; transcript_biotype "protein_coding"; protein_id "ENSDARP00000143854"; protein_version "2";	chr9	36413114	36413214
chr9	ensembl	exon	36399473	36399709	gene_id "ENSDARG00000061517"; gene_version "8"; transcript_id "ENSDART00000176763"; transcript_version "2"; exon_number "12"; gene_name "lrp1bb"; gene_source "ensembl_havana"; gene_biotype "protein_coding"; transcript_name "lrp1bb-202"; transcript_source "ensembl"; transcript_biotype "protein_coding"; exon_id "ENSDARE00000985394"; exon_version "1";	chr9	36413114	36413214
chr9	ensembl	CDS	36399473	36399709	gene_id "ENSDARG00000061517"; gene_version "8"; transcript_id "ENSDART00000176763"; transcript_version "2"; exon_number "12"; gene_name "lrp1bb"; gene_source "ensembl_havana"; gene_biotype "protein_coding"; transcript_name "lrp1bb-202"; transcript_source "ensembl"; transcript_biotype "protein_coding"; protein_id "ENSDARP00000143854"; protein_version "2";	chr9	36413114	36413214
chr9	ensembl	exon	36399904	36400084	gene_id "ENSDARG00000061517"; gene_version "8"; transcript_id "ENSDART00000176763"; transcript_version "2"; exon_number "13"; gene_name "lrp1bb"; gene_source "ensembl_havana"; gene_biotype "protein_coding"; transcript_name "lrp1bb-202"; transcript_source "ensembl"; transcript_biotype "protein_coding"; exon_id "ENSDARE00001014376"; exon_version "1";	chr9	36413114	36413214
chr9	ensembl	CDS	36399904	36400084	gene_id "ENSDARG00000061517"; gene_version "8"; transcript_id "ENSDART00000176763"; transcript_version "2"; exon_number "13"; gene_name "lrp1bb"; gene_source "ensembl_havana"; gene_biotype "protein_coding"; transcript_name "lrp1bb-202"; transcript_source "ensembl"; transcript_biotype "protein_coding"; protein_id "ENSDARP00000143854"; protein_version "2";	chr9	36413114	36413214
chr9	ensembl	exon	36410052	36410271	gene_id "ENSDARG00000061517"; gene_version "8"; transcript_id "ENSDART00000176763"; transcript_version "2"; exon_number "14"; gene_name "lrp1bb"; gene_source "ensembl_havana"; gene_biotype "protein_coding"; transcript_name "lrp1bb-202"; transcript_source "ensembl"; transcript_biotype "protein_coding"; exon_id "ENSDARE00001007051"; exon_version "1";	chr9	36413114	36413214
chr9	ensembl	CDS	36410052	36410271	gene_id "ENSDARG00000061517"; gene_version "8"; transcript_id "ENSDART00000176763"; transcript_version "2"; exon_number "14"; gene_name "lrp1bb"; gene_source "ensembl_havana"; gene_biotype "protein_coding"; transcript_name "lrp1bb-202"; transcript_source "ensembl"; transcript_biotype "protein_coding"; protein_id "ENSDARP00000143854"; protein_version "2";	chr9	36413114	36413214
chr9	ensembl	exon	36413092	36413281	gene_id "ENSDARG00000061517"; gene_version "8"; transcript_id "ENSDART00000176763"; transcript_version "2"; exon_number "15"; gene_name "lrp1bb"; gene_source "ensembl_havana"; gene_biotype "protein_coding"; transcript_name "lrp1bb-202"; transcript_source "ensembl"; transcript_biotype "protein_coding"; exon_id "ENSDARE00001044088"; exon_version "1";	chr9	36413114	36413214
chr9	ensembl	CDS	36413092	36413281	gene_id "ENSDARG00000061517"; gene_version "8"; transcript_id "ENSDART00000176763"; transcript_version "2"; exon_number "15"; gene_name "lrp1bb"; gene_source "ensembl_havana"; gene_biotype "protein_coding"; transcript_name "lrp1bb-202"; transcript_source "ensembl"; transcript_biotype "protein_coding"; protein_id "ENSDARP00000143854"; protein_version "2";	chr9	36413114	36413214
chr9	ensembl	exon	36417978	36418094	gene_id "ENSDARG00000061517"; gene_version "8"; transcript_id "ENSDART00000176763"; transcript_version "2"; exon_number "16"; gene_name "lrp1bb"; gene_source "ensembl_havana"; gene_biotype "protein_coding"; transcript_name "lrp1bb-202"; transcript_source "ensembl"; transcript_biotype "protein_coding"; exon_id "ENSDARE00001254909"; exon_version "1";	chr9	36413114	36413214
chr9	ensembl	CDS	36417978	36418094	gene_id "ENSDARG00000061517"; gene_version "8"; transcript_id "ENSDART00000176763"; transcript_version "2"; exon_number "16"; gene_name "lrp1bb"; gene_source "ensembl_havana"; gene_biotype "protein_coding"; transcript_name "lrp1bb-202"; transcript_source "ensembl"; transcript_biotype "protein_coding"; protein_id "ENSDARP00000143854"; protein_version "2";	chr9	36413114	36413214
chr9	ensembl	exon	36420114	36420245	gene_id "ENSDARG00000061517"; gene_version "8"; transcript_id "ENSDART00000176763"; transcript_version "2"; exon_number "17"; gene_name "lrp1bb"; gene_source "ensembl_havana"; gene_biotype "protein_coding"; transcript_name "lrp1bb-202"; transcript_source "ensembl"; transcript_biotype "protein_coding"; exon_id "ENSDARE00001322095"; exon_version "1";	chr9	36413114	36413214
chr9	ensembl	CDS	36420114	36420245	gene_id "ENSDARG00000061517"; gene_version "8"; transcript_id "ENSDART00000176763"; transcript_version "2"; exon_number "17"; gene_name "lrp1bb"; gene_source "ensembl_havana"; gene_biotype "protein_coding"; transcript_name "lrp1bb-202"; transcript_source "ensembl"; transcript_biotype "protein_coding"; protein_id "ENSDARP00000143854"; protein_version "2";	chr9	36413114	36413214
chr9	ensembl	exon	36423856	36423981	gene_id "ENSDARG00000061517"; gene_version "8"; transcript_id "ENSDART00000176763"; transcript_version "2"; exon_number "18"; gene_name "lrp1bb"; gene_source "ensembl_havana"; gene_biotype "protein_coding"; transcript_name "lrp1bb-202"; transcript_source "ensembl"; transcript_biotype "protein_coding"; exon_id "ENSDARE00001247458"; exon_version "1";	chr9	36413114	36413214
chr9	ensembl	CDS	36423856	36423981	gene_id "ENSDARG00000061517"; gene_version "8"; transcript_id "ENSDART00000176763"; transcript_version "2"; exon_number "18"; gene_name "lrp1bb"; gene_source "ensembl_havana"; gene_biotype "protein_coding"; transcript_name "lrp1bb-202"; transcript_source "ensembl"; transcript_biotype "protein_coding"; protein_id "ENSDARP00000143854"; protein_version "2";	chr9	36413114	36413214
chr9	ensembl	exon	36426788	36426904	gene_id "ENSDARG00000061517"; gene_version "8"; transcript_id "ENSDART00000176763"; transcript_version "2"; exon_number "19"; gene_name "lrp1bb"; gene_source "ensembl_havana"; gene_biotype "protein_coding"; transcript_name "lrp1bb-202"; transcript_source "ensembl"; transcript_biotype "protein_coding"; exon_id "ENSDARE00000987619"; exon_version "1";	chr9	36413114	36413214
chr9	ensembl	CDS	36426788	36426904	gene_id "ENSDARG00000061517"; gene_version "8"; transcript_id "ENSDART00000176763"; transcript_version "2"; exon_number "19"; gene_name "lrp1bb"; gene_source "ensembl_havana"; gene_biotype "protein_coding"; transcript_name "lrp1bb-202"; transcript_source "ensembl"; transcript_biotype "protein_coding"; protein_id "ENSDARP00000143854"; protein_version "2";	chr9	36413114	36413214
chr9	ensembl	exon	36441381	36441461	gene_id "ENSDARG00000061517"; gene_version "8"; transcript_id "ENSDART00000176763"; transcript_version "2"; exon_number "20"; gene_name "lrp1bb"; gene_source "ensembl_havana"; gene_biotype "protein_coding"; transcript_name "lrp1bb-202"; transcript_source "ensembl"; transcript_biotype "protein_coding"; exon_id "ENSDARE00000995920"; exon_version "1";	chr9	36413114	36413214
chr9	ensembl	CDS	36441381	36441461	gene_id "ENSDARG00000061517"; gene_version "8"; transcript_id "ENSDART00000176763"; transcript_version "2"; exon_number "20"; gene_name "lrp1bb"; gene_source "ensembl_havana"; gene_biotype "protein_coding"; transcript_name "lrp1bb-202"; transcript_source "ensembl"; transcript_biotype "protein_coding"; protein_id "ENSDARP00000143854"; protein_version "2";	chr9	36413114	36413214
chr9	ensembl	exon	36444176	36444346	gene_id "ENSDARG00000061517"; gene_version "8"; transcript_id "ENSDART00000176763"; transcript_version "2"; exon_number "21"; gene_name "lrp1bb"; gene_source "ensembl_havana"; gene_biotype "protein_coding"; transcript_name "lrp1bb-202"; transcript_source "ensembl"; transcript_biotype "protein_coding"; exon_id "ENSDARE00000993306"; exon_version "1";	chr9	36413114	36413214
chr9	ensembl	CDS	36444176	36444346	gene_id "ENSDARG00000061517"; gene_version "8"; transcript_id "ENSDART00000176763"; transcript_version "2"; exon_number "21"; gene_name "lrp1bb"; gene_source "ensembl_havana"; gene_biotype "protein_coding"; transcript_name "lrp1bb-202"; transcript_source "ensembl"; transcript_biotype "protein_coding"; protein_id "ENSDARP00000143854"; protein_version "2";	chr9	36413114	36413214
chr9	ensembl	exon	36454234	36454386	gene_id "ENSDARG00000061517"; gene_version "8"; transcript_id "ENSDART00000176763"; transcript_version "2"; exon_number "22"; gene_name "lrp1bb"; gene_source "ensembl_havana"; gene_biotype "protein_coding"; transcript_name "lrp1bb-202"; transcript_source "ensembl"; transcript_biotype "protein_coding"; exon_id "ENSDARE00001307891"; exon_version "1";	chr9	36413114	36413214
chr9	ensembl	CDS	36454234	36454386	gene_id "ENSDARG00000061517"; gene_version "8"; transcript_id "ENSDART00000176763"; transcript_version "2"; exon_number "22"; gene_name "lrp1bb"; gene_source "ensembl_havana"; gene_biotype "protein_coding"; transcript_name "lrp1bb-202"; transcript_source "ensembl"; transcript_biotype "protein_coding"; protein_id "ENSDARP00000143854"; protein_version "2";	chr9	36413114	36413214
chr9	ensembl	exon	36460381	36460581	gene_id "ENSDARG00000061517"; gene_version "8"; transcript_id "ENSDART00000176763"; transcript_version "2"; exon_number "23"; gene_name "lrp1bb"; gene_source "ensembl_havana"; gene_biotype "protein_coding"; transcript_name "lrp1bb-202"; transcript_source "ensembl"; transcript_biotype "protein_coding"; exon_id "ENSDARE00000991499"; exon_version "1";	chr9	36413114	36413214
chr9	ensembl	CDS	36460381	36460581	gene_id "ENSDARG00000061517"; gene_version "8"; transcript_id "ENSDART00000176763"; transcript_version "2"; exon_number "23"; gene_name "lrp1bb"; gene_source "ensembl_havana"; gene_biotype "protein_coding"; transcript_name "lrp1bb-202"; transcript_source "ensembl"; transcript_biotype "protein_coding"; protein_id "ENSDARP00000143854"; protein_version "2";	chr9	36413114	36413214
chr9	havana	transcript	36356740	36694998	gene_id "ENSDARG00000061517"; gene_version "8"; transcript_id "ENSDART00000139033"; transcript_version "2"; gene_name "lrp1bb"; gene_source "ensembl_havana"; gene_biotype "protein_coding"; transcript_name "lrp1bb-201"; transcript_source "havana"; transcript_biotype "protein_coding"; tag "cds_start_NF"; tag "mRNA_start_NF";	chr9	36413114	36413214
chr9	havana	exon	36369345	36369602	gene_id "ENSDARG00000061517"; gene_version "8"; transcript_id "ENSDART00000139033"; transcript_version "2"; exon_number "3"; gene_name "lrp1bb"; gene_source "ensembl_havana"; gene_biotype "protein_coding"; transcript_name "lrp1bb-201"; transcript_source "havana"; transcript_biotype "protein_coding"; exon_id "ENSDARE00000994320"; exon_version "1"; tag "cds_start_NF"; tag "mRNA_start_NF";	chr9	36413114	36413214
chr9	havana	CDS	36369345	36369602	gene_id "ENSDARG00000061517"; gene_version "8"; transcript_id "ENSDART00000139033"; transcript_version "2"; exon_number "3"; gene_name "lrp1bb"; gene_source "ensembl_havana"; gene_biotype "protein_coding"; transcript_name "lrp1bb-201"; transcript_source "havana"; transcript_biotype "protein_coding"; protein_id "ENSDARP00000116076"; protein_version "1"; tag "cds_start_NF"; tag "mRNA_start_NF";	chr9	36413114	36413214
chr9	havana	exon	36375045	36375207	gene_id "ENSDARG00000061517"; gene_version "8"; transcript_id "ENSDART00000139033"; transcript_version "2"; exon_number "4"; gene_name "lrp1bb"; gene_source "ensembl_havana"; gene_biotype "protein_coding"; transcript_name "lrp1bb-201"; transcript_source "havana"; transcript_biotype "protein_coding"; exon_id "ENSDARE00001045395"; exon_version "1"; tag "cds_start_NF"; tag "mRNA_start_NF";	chr9	36413114	36413214
chr9	havana	CDS	36375045	36375207	gene_id "ENSDARG00000061517"; gene_version "8"; transcript_id "ENSDART00000139033"; transcript_version "2"; exon_number "4"; gene_name "lrp1bb"; gene_source "ensembl_havana"; gene_biotype "protein_coding"; transcript_name "lrp1bb-201"; transcript_source "havana"; transcript_biotype "protein_coding"; protein_id "ENSDARP00000116076"; protein_version "1"; tag "cds_start_NF"; tag "mRNA_start_NF";	chr9	36413114	36413214
chr9	havana	exon	36388088	36388310	gene_id "ENSDARG00000061517"; gene_version "8"; transcript_id "ENSDART00000139033"; transcript_version "2"; exon_number "5"; gene_name "lrp1bb"; gene_source "ensembl_havana"; gene_biotype "protein_coding"; transcript_name "lrp1bb-201"; transcript_source "havana"; transcript_biotype "protein_coding"; exon_id "ENSDARE00001020384"; exon_version "1"; tag "cds_start_NF"; tag "mRNA_start_NF";	chr9	36413114	36413214
chr9	havana	CDS	36388088	36388310	gene_id "ENSDARG00000061517"; gene_version "8"; transcript_id "ENSDART00000139033"; transcript_version "2"; exon_number "5"; gene_name "lrp1bb"; gene_source "ensembl_havana"; gene_biotype "protein_coding"; transcript_name "lrp1bb-201"; transcript_source "havana"; transcript_biotype "protein_coding"; protein_id "ENSDARP00000116076"; protein_version "1"; tag "cds_start_NF"; tag "mRNA_start_NF";	chr9	36413114	36413214
chr9	havana	exon	36393695	36393881	gene_id "ENSDARG00000061517"; gene_version "8"; transcript_id "ENSDART00000139033"; transcript_version "2"; exon_number "6"; gene_name "lrp1bb"; gene_source "ensembl_havana"; gene_biotype "protein_coding"; transcript_name "lrp1bb-201"; transcript_source "havana"; transcript_biotype "protein_coding"; exon_id "ENSDARE00001011089"; exon_version "1"; tag "cds_start_NF"; tag "mRNA_start_NF";	chr9	36413114	36413214
chr9	havana	CDS	36393695	36393881	gene_id "ENSDARG00000061517"; gene_version "8"; transcript_id "ENSDART00000139033"; transcript_version "2"; exon_number "6"; gene_name "lrp1bb"; gene_source "ensembl_havana"; gene_biotype "protein_coding"; transcript_name "lrp1bb-201"; transcript_source "havana"; transcript_biotype "protein_coding"; protein_id "ENSDARP00000116076"; protein_version "1"; tag "cds_start_NF"; tag "mRNA_start_NF";	chr9	36413114	36413214
chr9	havana	exon	36395363	36395506	gene_id "ENSDARG00000061517"; gene_version "8"; transcript_id "ENSDART00000139033"; transcript_version "2"; exon_number "7"; gene_name "lrp1bb"; gene_source "ensembl_havana"; gene_biotype "protein_coding"; transcript_name "lrp1bb-201"; transcript_source "havana"; transcript_biotype "protein_coding"; exon_id "ENSDARE00001042107"; exon_version "1"; tag "cds_start_NF"; tag "mRNA_start_NF";	chr9	36413114	36413214
chr9	havana	CDS	36395363	36395506	gene_id "ENSDARG00000061517"; gene_version "8"; transcript_id "ENSDART00000139033"; transcript_version "2"; exon_number "7"; gene_name "lrp1bb"; gene_source "ensembl_havana"; gene_biotype "protein_coding"; transcript_name "lrp1bb-201"; transcript_source "havana"; transcript_biotype "protein_coding"; protein_id "ENSDARP00000116076"; protein_version "1"; tag "cds_start_NF"; tag "mRNA_start_NF";	chr9	36413114	36413214
chr9	havana	exon	36399473	36399709	gene_id "ENSDARG00000061517"; gene_version "8"; transcript_id "ENSDART00000139033"; transcript_version "2"; exon_number "8"; gene_name "lrp1bb"; gene_source "ensembl_havana"; gene_biotype "protein_coding"; transcript_name "lrp1bb-201"; transcript_source "havana"; transcript_biotype "protein_coding"; exon_id "ENSDARE00000985394"; exon_version "1"; tag "cds_start_NF"; tag "mRNA_start_NF";	chr9	36413114	36413214
chr9	havana	CDS	36399473	36399709	gene_id "ENSDARG00000061517"; gene_version "8"; transcript_id "ENSDART00000139033"; transcript_version "2"; exon_number "8"; gene_name "lrp1bb"; gene_source "ensembl_havana"; gene_biotype "protein_coding"; transcript_name "lrp1bb-201"; transcript_source "havana"; transcript_biotype "protein_coding"; protein_id "ENSDARP00000116076"; protein_version "1"; tag "cds_start_NF"; tag "mRNA_start_NF";	chr9	36413114	36413214
chr9	havana	exon	36399904	36400084	gene_id "ENSDARG00000061517"; gene_version "8"; transcript_id "ENSDART00000139033"; transcript_version "2"; exon_number "9"; gene_name "lrp1bb"; gene_source "ensembl_havana"; gene_biotype "protein_coding"; transcript_name "lrp1bb-201"; transcript_source "havana"; transcript_biotype "protein_coding"; exon_id "ENSDARE00001014376"; exon_version "1"; tag "cds_start_NF"; tag "mRNA_start_NF";	chr9	36413114	36413214
chr9	havana	CDS	36399904	36400084	gene_id "ENSDARG00000061517"; gene_version "8"; transcript_id "ENSDART00000139033"; transcript_version "2"; exon_number "9"; gene_name "lrp1bb"; gene_source "ensembl_havana"; gene_biotype "protein_coding"; transcript_name "lrp1bb-201"; transcript_source "havana"; transcript_biotype "protein_coding"; protein_id "ENSDARP00000116076"; protein_version "1"; tag "cds_start_NF"; tag "mRNA_start_NF";	chr9	36413114	36413214
chr9	havana	exon	36410052	36410271	gene_id "ENSDARG00000061517"; gene_version "8"; transcript_id "ENSDART00000139033"; transcript_version "2"; exon_number "10"; gene_name "lrp1bb"; gene_source "ensembl_havana"; gene_biotype "protein_coding"; transcript_name "lrp1bb-201"; transcript_source "havana"; transcript_biotype "protein_coding"; exon_id "ENSDARE00001007051"; exon_version "1"; tag "cds_start_NF"; tag "mRNA_start_NF";	chr9	36413114	36413214
chr9	havana	CDS	36410052	36410271	gene_id "ENSDARG00000061517"; gene_version "8"; transcript_id "ENSDART00000139033"; transcript_version "2"; exon_number "10"; gene_name "lrp1bb"; gene_source "ensembl_havana"; gene_biotype "protein_coding"; transcript_name "lrp1bb-201"; transcript_source "havana"; transcript_biotype "protein_coding"; protein_id "ENSDARP00000116076"; protein_version "1"; tag "cds_start_NF"; tag "mRNA_start_NF";	chr9	36413114	36413214
chr9	havana	exon	36413092	36413281	gene_id "ENSDARG00000061517"; gene_version "8"; transcript_id "ENSDART00000139033"; transcript_version "2"; exon_number "11"; gene_name "lrp1bb"; gene_source "ensembl_havana"; gene_biotype "protein_coding"; transcript_name "lrp1bb-201"; transcript_source "havana"; transcript_biotype "protein_coding"; exon_id "ENSDARE00001044088"; exon_version "1"; tag "cds_start_NF"; tag "mRNA_start_NF";	chr9	36413114	36413214
chr9	havana	CDS	36413092	36413281	gene_id "ENSDARG00000061517"; gene_version "8"; transcript_id "ENSDART00000139033"; transcript_version "2"; exon_number "11"; gene_name "lrp1bb"; gene_source "ensembl_havana"; gene_biotype "protein_coding"; transcript_name "lrp1bb-201"; transcript_source "havana"; transcript_biotype "protein_coding"; protein_id "ENSDARP00000116076"; protein_version "1"; tag "cds_start_NF"; tag "mRNA_start_NF";	chr9	36413114	36413214
chr9	havana	exon	36417978	36418100	gene_id "ENSDARG00000061517"; gene_version "8"; transcript_id "ENSDART00000139033"; transcript_version "2"; exon_number "12"; gene_name "lrp1bb"; gene_source "ensembl_havana"; gene_biotype "protein_coding"; transcript_name "lrp1bb-201"; transcript_source "havana"; transcript_biotype "protein_coding"; exon_id "ENSDARE00000992459"; exon_version "1"; tag "cds_start_NF"; tag "mRNA_start_NF";	chr9	36413114	36413214
chr9	havana	CDS	36417978	36418100	gene_id "ENSDARG00000061517"; gene_version "8"; transcript_id "ENSDART00000139033"; transcript_version "2"; exon_number "12"; gene_name "lrp1bb"; gene_source "ensembl_havana"; gene_biotype "protein_coding"; transcript_name "lrp1bb-201"; transcript_source "havana"; transcript_biotype "protein_coding"; protein_id "ENSDARP00000116076"; protein_version "1"; tag "cds_start_NF"; tag "mRNA_start_NF";	chr9	36413114	36413214
chr9	havana	exon	36420105	36420245	gene_id "ENSDARG00000061517"; gene_version "8"; transcript_id "ENSDART00000139033"; transcript_version "2"; exon_number "13"; gene_name "lrp1bb"; gene_source "ensembl_havana"; gene_biotype "protein_coding"; transcript_name "lrp1bb-201"; transcript_source "havana"; transcript_biotype "protein_coding"; exon_id "ENSDARE00001005683"; exon_version "1"; tag "cds_start_NF"; tag "mRNA_start_NF";	chr9	36413114	36413214
chr9	havana	CDS	36420105	36420245	gene_id "ENSDARG00000061517"; gene_version "8"; transcript_id "ENSDART00000139033"; transcript_version "2"; exon_number "13"; gene_name "lrp1bb"; gene_source "ensembl_havana"; gene_biotype "protein_coding"; transcript_name "lrp1bb-201"; transcript_source "havana"; transcript_biotype "protein_coding"; protein_id "ENSDARP00000116076"; protein_version "1"; tag "cds_start_NF"; tag "mRNA_start_NF";	chr9	36413114	36413214
chr9	havana	exon	36423856	36423975	gene_id "ENSDARG00000061517"; gene_version "8"; transcript_id "ENSDART00000139033"; transcript_version "2"; exon_number "14"; gene_name "lrp1bb"; gene_source "ensembl_havana"; gene_biotype "protein_coding"; transcript_name "lrp1bb-201"; transcript_source "havana"; transcript_biotype "protein_coding"; exon_id "ENSDARE00001022417"; exon_version "1"; tag "cds_start_NF"; tag "mRNA_start_NF";	chr9	36413114	36413214
chr9	havana	CDS	36423856	36423975	gene_id "ENSDARG00000061517"; gene_version "8"; transcript_id "ENSDART00000139033"; transcript_version "2"; exon_number "14"; gene_name "lrp1bb"; gene_source "ensembl_havana"; gene_biotype "protein_coding"; transcript_name "lrp1bb-201"; transcript_source "havana"; transcript_biotype "protein_coding"; protein_id "ENSDARP00000116076"; protein_version "1"; tag "cds_start_NF"; tag "mRNA_start_NF";	chr9	36413114	36413214
chr9	havana	exon	36426788	36426904	gene_id "ENSDARG00000061517"; gene_version "8"; transcript_id "ENSDART00000139033"; transcript_version "2"; exon_number "15"; gene_name "lrp1bb"; gene_source "ensembl_havana"; gene_biotype "protein_coding"; transcript_name "lrp1bb-201"; transcript_source "havana"; transcript_biotype "protein_coding"; exon_id "ENSDARE00000987619"; exon_version "1"; tag "cds_start_NF"; tag "mRNA_start_NF";	chr9	36413114	36413214
chr9	havana	CDS	36426788	36426904	gene_id "ENSDARG00000061517"; gene_version "8"; transcript_id "ENSDART00000139033"; transcript_version "2"; exon_number "15"; gene_name "lrp1bb"; gene_source "ensembl_havana"; gene_biotype "protein_coding"; transcript_name "lrp1bb-201"; transcript_source "havana"; transcript_biotype "protein_coding"; protein_id "ENSDARP00000116076"; protein_version "1"; tag "cds_start_NF"; tag "mRNA_start_NF";	chr9	36413114	36413214
chr9	havana	exon	36441381	36441461	gene_id "ENSDARG00000061517"; gene_version "8"; transcript_id "ENSDART00000139033"; transcript_version "2"; exon_number "16"; gene_name "lrp1bb"; gene_source "ensembl_havana"; gene_biotype "protein_coding"; transcript_name "lrp1bb-201"; transcript_source "havana"; transcript_biotype "protein_coding"; exon_id "ENSDARE00000995920"; exon_version "1"; tag "cds_start_NF"; tag "mRNA_start_NF";	chr9	36413114	36413214
chr9	havana	CDS	36441381	36441461	gene_id "ENSDARG00000061517"; gene_version "8"; transcript_id "ENSDART00000139033"; transcript_version "2"; exon_number "16"; gene_name "lrp1bb"; gene_source "ensembl_havana"; gene_biotype "protein_coding"; transcript_name "lrp1bb-201"; transcript_source "havana"; transcript_biotype "protein_coding"; protein_id "ENSDARP00000116076"; protein_version "1"; tag "cds_start_NF"; tag "mRNA_start_NF";	chr9	36413114	36413214
chr9	havana	exon	36444176	36444346	gene_id "ENSDARG00000061517"; gene_version "8"; transcript_id "ENSDART00000139033"; transcript_version "2"; exon_number "17"; gene_name "lrp1bb"; gene_source "ensembl_havana"; gene_biotype "protein_coding"; transcript_name "lrp1bb-201"; transcript_source "havana"; transcript_biotype "protein_coding"; exon_id "ENSDARE00000993306"; exon_version "1"; tag "cds_start_NF"; tag "mRNA_start_NF";	chr9	36413114	36413214
chr9	havana	CDS	36444176	36444346	gene_id "ENSDARG00000061517"; gene_version "8"; transcript_id "ENSDART00000139033"; transcript_version "2"; exon_number "17"; gene_name "lrp1bb"; gene_source "ensembl_havana"; gene_biotype "protein_coding"; transcript_name "lrp1bb-201"; transcript_source "havana"; transcript_biotype "protein_coding"; protein_id "ENSDARP00000116076"; protein_version "1"; tag "cds_start_NF"; tag "mRNA_start_NF";	chr9	36413114	36413214
chr9	havana	exon	36454207	36454386	gene_id "ENSDARG00000061517"; gene_version "8"; transcript_id "ENSDART00000139033"; transcript_version "2"; exon_number "18"; gene_name "lrp1bb"; gene_source "ensembl_havana"; gene_biotype "protein_coding"; transcript_name "lrp1bb-201"; transcript_source "havana"; transcript_biotype "protein_coding"; exon_id "ENSDARE00001008178"; exon_version "1"; tag "cds_start_NF"; tag "mRNA_start_NF";	chr9	36413114	36413214
chr9	havana	CDS	36454207	36454386	gene_id "ENSDARG00000061517"; gene_version "8"; transcript_id "ENSDART00000139033"; transcript_version "2"; exon_number "18"; gene_name "lrp1bb"; gene_source "ensembl_havana"; gene_biotype "protein_coding"; transcript_name "lrp1bb-201"; transcript_source "havana"; transcript_biotype "protein_coding"; protein_id "ENSDARP00000116076"; protein_version "1"; tag "cds_start_NF"; tag "mRNA_start_NF";	chr9	36413114	36413214
chr9	havana	exon	36460381	36460581	gene_id "ENSDARG00000061517"; gene_version "8"; transcript_id "ENSDART00000139033"; transcript_version "2"; exon_number "19"; gene_name "lrp1bb"; gene_source "ensembl_havana"; gene_biotype "protein_coding"; transcript_name "lrp1bb-201"; transcript_source "havana"; transcript_biotype "protein_coding"; exon_id "ENSDARE00000991499"; exon_version "1"; tag "cds_start_NF"; tag "mRNA_start_NF";	chr9	36413114	36413214
chr9	havana	CDS	36460381	36460581	gene_id "ENSDARG00000061517"; gene_version "8"; transcript_id "ENSDART00000139033"; transcript_version "2"; exon_number "19"; gene_name "lrp1bb"; gene_source "ensembl_havana"; gene_biotype "protein_coding"; transcript_name "lrp1bb-201"; transcript_source "havana"; transcript_biotype "protein_coding"; protein_id "ENSDARP00000116076"; protein_version "1"; tag "cds_start_NF"; tag "mRNA_start_NF";	chr9	36413114	36413214
chr9	ensembl_havana	gene	36896257	36924388	gene_id "ENSDARG00000040778"; gene_version "5"; gene_name "ralba"; gene_source "ensembl_havana"; gene_biotype "protein_coding";	chr9	36890751	36890850
chr9	ensembl_havana	gene	36896257	36924388	gene_id "ENSDARG00000040778"; gene_version "5"; gene_name "ralba"; gene_source "ensembl_havana"; gene_biotype "protein_coding";	chr9	36941875	36941975
chr9	ensembl_havana	gene	36896257	36924388	gene_id "ENSDARG00000040778"; gene_version "5"; gene_name "ralba"; gene_source "ensembl_havana"; gene_biotype "protein_coding";	chr9	36946429	36946528
chr9	ensembl_havana	gene	36896257	36924388	gene_id "ENSDARG00000040778"; gene_version "5"; gene_name "ralba"; gene_source "ensembl_havana"; gene_biotype "protein_coding";	chr9	36967244	36967401
chr9	ensembl_havana	gene	36896257	36924388	gene_id "ENSDARG00000040778"; gene_version "5"; gene_name "ralba"; gene_source "ensembl_havana"; gene_biotype "protein_coding";	chr9	36970661	36970761
chr9	ensembl_havana	transcript	36896257	36924388	gene_id "ENSDARG00000040778"; gene_version "5"; transcript_id "ENSDART00000059756"; transcript_version "5"; gene_name "ralba"; gene_source "ensembl_havana"; gene_biotype "protein_coding"; transcript_name "ralba-201"; transcript_source "ensembl_havana"; transcript_biotype "protein_coding";	chr9	36890751	36890850
chr9	ensembl_havana	transcript	36896257	36924388	gene_id "ENSDARG00000040778"; gene_version "5"; transcript_id "ENSDART00000059756"; transcript_version "5"; gene_name "ralba"; gene_source "ensembl_havana"; gene_biotype "protein_coding"; transcript_name "ralba-201"; transcript_source "ensembl_havana"; transcript_biotype "protein_coding";	chr9	36941875	36941975
chr9	ensembl_havana	transcript	36896257	36924388	gene_id "ENSDARG00000040778"; gene_version "5"; transcript_id "ENSDART00000059756"; transcript_version "5"; gene_name "ralba"; gene_source "ensembl_havana"; gene_biotype "protein_coding"; transcript_name "ralba-201"; transcript_source "ensembl_havana"; transcript_biotype "protein_coding";	chr9	36946429	36946528
chr9	ensembl_havana	transcript	36896257	36924388	gene_id "ENSDARG00000040778"; gene_version "5"; transcript_id "ENSDART00000059756"; transcript_version "5"; gene_name "ralba"; gene_source "ensembl_havana"; gene_biotype "protein_coding"; transcript_name "ralba-201"; transcript_source "ensembl_havana"; transcript_biotype "protein_coding";	chr9	36967244	36967401
chr9	ensembl_havana	transcript	36896257	36924388	gene_id "ENSDARG00000040778"; gene_version "5"; transcript_id "ENSDART00000059756"; transcript_version "5"; gene_name "ralba"; gene_source "ensembl_havana"; gene_biotype "protein_coding"; transcript_name "ralba-201"; transcript_source "ensembl_havana"; transcript_biotype "protein_coding";	chr9	36970661	36970761
chr9	ensembl_havana	exon	36924258	36924388	gene_id "ENSDARG00000040778"; gene_version "5"; transcript_id "ENSDART00000059756"; transcript_version "5"; exon_number "1"; gene_name "ralba"; gene_source "ensembl_havana"; gene_biotype "protein_coding"; transcript_name "ralba-201"; transcript_source "ensembl_havana"; transcript_biotype "protein_coding"; exon_id "ENSDARE00000556949"; exon_version "1";	chr9	36890751	36890850
chr9	ensembl_havana	exon	36924258	36924388	gene_id "ENSDARG00000040778"; gene_version "5"; transcript_id "ENSDART00000059756"; transcript_version "5"; exon_number "1"; gene_name "ralba"; gene_source "ensembl_havana"; gene_biotype "protein_coding"; transcript_name "ralba-201"; transcript_source "ensembl_havana"; transcript_biotype "protein_coding"; exon_id "ENSDARE00000556949"; exon_version "1";	chr9	36941875	36941975
chr9	ensembl_havana	exon	36924258	36924388	gene_id "ENSDARG00000040778"; gene_version "5"; transcript_id "ENSDART00000059756"; transcript_version "5"; exon_number "1"; gene_name "ralba"; gene_source "ensembl_havana"; gene_biotype "protein_coding"; transcript_name "ralba-201"; transcript_source "ensembl_havana"; transcript_biotype "protein_coding"; exon_id "ENSDARE00000556949"; exon_version "1";	chr9	36946429	36946528
chr9	ensembl_havana	exon	36924258	36924388	gene_id "ENSDARG00000040778"; gene_version "5"; transcript_id "ENSDART00000059756"; transcript_version "5"; exon_number "1"; gene_name "ralba"; gene_source "ensembl_havana"; gene_biotype "protein_coding"; transcript_name "ralba-201"; transcript_source "ensembl_havana"; transcript_biotype "protein_coding"; exon_id "ENSDARE00000556949"; exon_version "1";	chr9	36967244	36967401
chr9	ensembl_havana	exon	36924258	36924388	gene_id "ENSDARG00000040778"; gene_version "5"; transcript_id "ENSDART00000059756"; transcript_version "5"; exon_number "1"; gene_name "ralba"; gene_source "ensembl_havana"; gene_biotype "protein_coding"; transcript_name "ralba-201"; transcript_source "ensembl_havana"; transcript_biotype "protein_coding"; exon_id "ENSDARE00000556949"; exon_version "1";	chr9	36970661	36970761
chr9	ensembl_havana	exon	36901659	36901830	gene_id "ENSDARG00000040778"; gene_version "5"; transcript_id "ENSDART00000059756"; transcript_version "5"; exon_number "2"; gene_name "ralba"; gene_source "ensembl_havana"; gene_biotype "protein_coding"; transcript_name "ralba-201"; transcript_source "ensembl_havana"; transcript_biotype "protein_coding"; exon_id "ENSDARE00000442860"; exon_version "2";	chr9	36890751	36890850
chr9	ensembl_havana	exon	36901659	36901830	gene_id "ENSDARG00000040778"; gene_version "5"; transcript_id "ENSDART00000059756"; transcript_version "5"; exon_number "2"; gene_name "ralba"; gene_source "ensembl_havana"; gene_biotype "protein_coding"; transcript_name "ralba-201"; transcript_source "ensembl_havana"; transcript_biotype "protein_coding"; exon_id "ENSDARE00000442860"; exon_version "2";	chr9	36941875	36941975
chr9	ensembl_havana	exon	36901659	36901830	gene_id "ENSDARG00000040778"; gene_version "5"; transcript_id "ENSDART00000059756"; transcript_version "5"; exon_number "2"; gene_name "ralba"; gene_source "ensembl_havana"; gene_biotype "protein_coding"; transcript_name "ralba-201"; transcript_source "ensembl_havana"; transcript_biotype "protein_coding"; exon_id "ENSDARE00000442860"; exon_version "2";	chr9	36946429	36946528
chr9	ensembl_havana	CDS	36901659	36901772	gene_id "ENSDARG00000040778"; gene_version "5"; transcript_id "ENSDART00000059756"; transcript_version "5"; exon_number "2"; gene_name "ralba"; gene_source "ensembl_havana"; gene_biotype "protein_coding"; transcript_name "ralba-201"; transcript_source "ensembl_havana"; transcript_biotype "protein_coding"; protein_id "ENSDARP00000059755"; protein_version "4";	chr9	36890751	36890850
chr9	ensembl_havana	CDS	36901659	36901772	gene_id "ENSDARG00000040778"; gene_version "5"; transcript_id "ENSDART00000059756"; transcript_version "5"; exon_number "2"; gene_name "ralba"; gene_source "ensembl_havana"; gene_biotype "protein_coding"; transcript_name "ralba-201"; transcript_source "ensembl_havana"; transcript_biotype "protein_coding"; protein_id "ENSDARP00000059755"; protein_version "4";	chr9	36941875	36941975
chr9	ensembl_havana	CDS	36901659	36901772	gene_id "ENSDARG00000040778"; gene_version "5"; transcript_id "ENSDART00000059756"; transcript_version "5"; exon_number "2"; gene_name "ralba"; gene_source "ensembl_havana"; gene_biotype "protein_coding"; transcript_name "ralba-201"; transcript_source "ensembl_havana"; transcript_biotype "protein_coding"; protein_id "ENSDARP00000059755"; protein_version "4";	chr9	36946429	36946528
chr9	ensembl_havana	start_codon	36901770	36901772	gene_id "ENSDARG00000040778"; gene_version "5"; transcript_id "ENSDART00000059756"; transcript_version "5"; exon_number "2"; gene_name "ralba"; gene_source "ensembl_havana"; gene_biotype "protein_coding"; transcript_name "ralba-201"; transcript_source "ensembl_havana"; transcript_biotype "protein_coding";	chr9	36890751	36890850
chr9	ensembl_havana	start_codon	36901770	36901772	gene_id "ENSDARG00000040778"; gene_version "5"; transcript_id "ENSDART00000059756"; transcript_version "5"; exon_number "2"; gene_name "ralba"; gene_source "ensembl_havana"; gene_biotype "protein_coding"; transcript_name "ralba-201"; transcript_source "ensembl_havana"; transcript_biotype "protein_coding";	chr9	36941875	36941975
chr9	ensembl_havana	start_codon	36901770	36901772	gene_id "ENSDARG00000040778"; gene_version "5"; transcript_id "ENSDART00000059756"; transcript_version "5"; exon_number "2"; gene_name "ralba"; gene_source "ensembl_havana"; gene_biotype "protein_coding"; transcript_name "ralba-201"; transcript_source "ensembl_havana"; transcript_biotype "protein_coding";	chr9	36946429	36946528
chr9	ensembl_havana	exon	36898970	36899178	gene_id "ENSDARG00000040778"; gene_version "5"; transcript_id "ENSDART00000059756"; transcript_version "5"; exon_number "3"; gene_name "ralba"; gene_source "ensembl_havana"; gene_biotype "protein_coding"; transcript_name "ralba-201"; transcript_source "ensembl_havana"; transcript_biotype "protein_coding"; exon_id "ENSDARE00000966322"; exon_version "1";	chr9	36890751	36890850
chr9	ensembl_havana	exon	36898970	36899178	gene_id "ENSDARG00000040778"; gene_version "5"; transcript_id "ENSDART00000059756"; transcript_version "5"; exon_number "3"; gene_name "ralba"; gene_source "ensembl_havana"; gene_biotype "protein_coding"; transcript_name "ralba-201"; transcript_source "ensembl_havana"; transcript_biotype "protein_coding"; exon_id "ENSDARE00000966322"; exon_version "1";	chr9	36941875	36941975
chr9	ensembl_havana	exon	36898970	36899178	gene_id "ENSDARG00000040778"; gene_version "5"; transcript_id "ENSDART00000059756"; transcript_version "5"; exon_number "3"; gene_name "ralba"; gene_source "ensembl_havana"; gene_biotype "protein_coding"; transcript_name "ralba-201"; transcript_source "ensembl_havana"; transcript_biotype "protein_coding"; exon_id "ENSDARE00000966322"; exon_version "1";	chr9	36946429	36946528
chr9	ensembl_havana	CDS	36898970	36899178	gene_id "ENSDARG00000040778"; gene_version "5"; transcript_id "ENSDART00000059756"; transcript_version "5"; exon_number "3"; gene_name "ralba"; gene_source "ensembl_havana"; gene_biotype "protein_coding"; transcript_name "ralba-201"; transcript_source "ensembl_havana"; transcript_biotype "protein_coding"; protein_id "ENSDARP00000059755"; protein_version "4";	chr9	36890751	36890850
chr9	ensembl_havana	CDS	36898970	36899178	gene_id "ENSDARG00000040778"; gene_version "5"; transcript_id "ENSDART00000059756"; transcript_version "5"; exon_number "3"; gene_name "ralba"; gene_source "ensembl_havana"; gene_biotype "protein_coding"; transcript_name "ralba-201"; transcript_source "ensembl_havana"; transcript_biotype "protein_coding"; protein_id "ENSDARP00000059755"; protein_version "4";	chr9	36941875	36941975
chr9	ensembl_havana	CDS	36898970	36899178	gene_id "ENSDARG00000040778"; gene_version "5"; transcript_id "ENSDART00000059756"; transcript_version "5"; exon_number "3"; gene_name "ralba"; gene_source "ensembl_havana"; gene_biotype "protein_coding"; transcript_name "ralba-201"; transcript_source "ensembl_havana"; transcript_biotype "protein_coding"; protein_id "ENSDARP00000059755"; protein_version "4";	chr9	36946429	36946528
chr9	ensembl_havana	exon	36898658	36898835	gene_id "ENSDARG00000040778"; gene_version "5"; transcript_id "ENSDART00000059756"; transcript_version "5"; exon_number "4"; gene_name "ralba"; gene_source "ensembl_havana"; gene_biotype "protein_coding"; transcript_name "ralba-201"; transcript_source "ensembl_havana"; transcript_biotype "protein_coding"; exon_id "ENSDARE00000442855"; exon_version "1";	chr9	36890751	36890850
chr9	ensembl_havana	exon	36898658	36898835	gene_id "ENSDARG00000040778"; gene_version "5"; transcript_id "ENSDART00000059756"; transcript_version "5"; exon_number "4"; gene_name "ralba"; gene_source "ensembl_havana"; gene_biotype "protein_coding"; transcript_name "ralba-201"; transcript_source "ensembl_havana"; transcript_biotype "protein_coding"; exon_id "ENSDARE00000442855"; exon_version "1";	chr9	36941875	36941975
chr9	ensembl_havana	exon	36898658	36898835	gene_id "ENSDARG00000040778"; gene_version "5"; transcript_id "ENSDART00000059756"; transcript_version "5"; exon_number "4"; gene_name "ralba"; gene_source "ensembl_havana"; gene_biotype "protein_coding"; transcript_name "ralba-201"; transcript_source "ensembl_havana"; transcript_biotype "protein_coding"; exon_id "ENSDARE00000442855"; exon_version "1";	chr9	36946429	36946528
chr9	ensembl_havana	CDS	36898658	36898835	gene_id "ENSDARG00000040778"; gene_version "5"; transcript_id "ENSDART00000059756"; transcript_version "5"; exon_number "4"; gene_name "ralba"; gene_source "ensembl_havana"; gene_biotype "protein_coding"; transcript_name "ralba-201"; transcript_source "ensembl_havana"; transcript_biotype "protein_coding"; protein_id "ENSDARP00000059755"; protein_version "4";	chr9	36890751	36890850
chr9	ensembl_havana	CDS	36898658	36898835	gene_id "ENSDARG00000040778"; gene_version "5"; transcript_id "ENSDART00000059756"; transcript_version "5"; exon_number "4"; gene_name "ralba"; gene_source "ensembl_havana"; gene_biotype "protein_coding"; transcript_name "ralba-201"; transcript_source "ensembl_havana"; transcript_biotype "protein_coding"; protein_id "ENSDARP00000059755"; protein_version "4";	chr9	36941875	36941975
chr9	ensembl_havana	CDS	36898658	36898835	gene_id "ENSDARG00000040778"; gene_version "5"; transcript_id "ENSDART00000059756"; transcript_version "5"; exon_number "4"; gene_name "ralba"; gene_source "ensembl_havana"; gene_biotype "protein_coding"; transcript_name "ralba-201"; transcript_source "ensembl_havana"; transcript_biotype "protein_coding"; protein_id "ENSDARP00000059755"; protein_version "4";	chr9	36946429	36946528
chr9	ensembl_havana	exon	36896257	36896917	gene_id "ENSDARG00000040778"; gene_version "5"; transcript_id "ENSDART00000059756"; transcript_version "5"; exon_number "5"; gene_name "ralba"; gene_source "ensembl_havana"; gene_biotype "protein_coding"; transcript_name "ralba-201"; transcript_source "ensembl_havana"; transcript_biotype "protein_coding"; exon_id "ENSDARE00000442853"; exon_version "3";	chr9	36890751	36890850
chr9	ensembl_havana	exon	36896257	36896917	gene_id "ENSDARG00000040778"; gene_version "5"; transcript_id "ENSDART00000059756"; transcript_version "5"; exon_number "5"; gene_name "ralba"; gene_source "ensembl_havana"; gene_biotype "protein_coding"; transcript_name "ralba-201"; transcript_source "ensembl_havana"; transcript_biotype "protein_coding"; exon_id "ENSDARE00000442853"; exon_version "3";	chr9	36941875	36941975
chr9	ensembl_havana	exon	36896257	36896917	gene_id "ENSDARG00000040778"; gene_version "5"; transcript_id "ENSDART00000059756"; transcript_version "5"; exon_number "5"; gene_name "ralba"; gene_source "ensembl_havana"; gene_biotype "protein_coding"; transcript_name "ralba-201"; transcript_source "ensembl_havana"; transcript_biotype "protein_coding"; exon_id "ENSDARE00000442853"; exon_version "3";	chr9	36946429	36946528
chr9	ensembl_havana	CDS	36896798	36896917	gene_id "ENSDARG00000040778"; gene_version "5"; transcript_id "ENSDART00000059756"; transcript_version "5"; exon_number "5"; gene_name "ralba"; gene_source "ensembl_havana"; gene_biotype "protein_coding"; transcript_name "ralba-201"; transcript_source "ensembl_havana"; transcript_biotype "protein_coding"; protein_id "ENSDARP00000059755"; protein_version "4";	chr9	36890751	36890850
chr9	ensembl_havana	CDS	36896798	36896917	gene_id "ENSDARG00000040778"; gene_version "5"; transcript_id "ENSDART00000059756"; transcript_version "5"; exon_number "5"; gene_name "ralba"; gene_source "ensembl_havana"; gene_biotype "protein_coding"; transcript_name "ralba-201"; transcript_source "ensembl_havana"; transcript_biotype "protein_coding"; protein_id "ENSDARP00000059755"; protein_version "4";	chr9	36941875	36941975
chr9	ensembl_havana	CDS	36896798	36896917	gene_id "ENSDARG00000040778"; gene_version "5"; transcript_id "ENSDART00000059756"; transcript_version "5"; exon_number "5"; gene_name "ralba"; gene_source "ensembl_havana"; gene_biotype "protein_coding"; transcript_name "ralba-201"; transcript_source "ensembl_havana"; transcript_biotype "protein_coding"; protein_id "ENSDARP00000059755"; protein_version "4";	chr9	36946429	36946528
chr9	ensembl_havana	stop_codon	36896795	36896797	gene_id "ENSDARG00000040778"; gene_version "5"; transcript_id "ENSDART00000059756"; transcript_version "5"; exon_number "5"; gene_name "ralba"; gene_source "ensembl_havana"; gene_biotype "protein_coding"; transcript_name "ralba-201"; transcript_source "ensembl_havana"; transcript_biotype "protein_coding";	chr9	36890751	36890850
chr9	ensembl_havana	stop_codon	36896795	36896797	gene_id "ENSDARG00000040778"; gene_version "5"; transcript_id "ENSDART00000059756"; transcript_version "5"; exon_number "5"; gene_name "ralba"; gene_source "ensembl_havana"; gene_biotype "protein_coding"; transcript_name "ralba-201"; transcript_source "ensembl_havana"; transcript_biotype "protein_coding";	chr9	36941875	36941975
chr9	ensembl_havana	stop_codon	36896795	36896797	gene_id "ENSDARG00000040778"; gene_version "5"; transcript_id "ENSDART00000059756"; transcript_version "5"; exon_number "5"; gene_name "ralba"; gene_source "ensembl_havana"; gene_biotype "protein_coding"; transcript_name "ralba-201"; transcript_source "ensembl_havana"; transcript_biotype "protein_coding";	chr9	36946429	36946528
chr9	ensembl_havana	five_prime_utr	36924258	36924388	gene_id "ENSDARG00000040778"; gene_version "5"; transcript_id "ENSDART00000059756"; transcript_version "5"; gene_name "ralba"; gene_source "ensembl_havana"; gene_biotype "protein_coding"; transcript_name "ralba-201"; transcript_source "ensembl_havana"; transcript_biotype "protein_coding";	chr9	36890751	36890850
chr9	ensembl_havana	five_prime_utr	36924258	36924388	gene_id "ENSDARG00000040778"; gene_version "5"; transcript_id "ENSDART00000059756"; transcript_version "5"; gene_name "ralba"; gene_source "ensembl_havana"; gene_biotype "protein_coding"; transcript_name "ralba-201"; transcript_source "ensembl_havana"; transcript_biotype "protein_coding";	chr9	36941875	36941975
chr9	ensembl_havana	five_prime_utr	36924258	36924388	gene_id "ENSDARG00000040778"; gene_version "5"; transcript_id "ENSDART00000059756"; transcript_version "5"; gene_name "ralba"; gene_source "ensembl_havana"; gene_biotype "protein_coding"; transcript_name "ralba-201"; transcript_source "ensembl_havana"; transcript_biotype "protein_coding";	chr9	36946429	36946528
chr9	ensembl_havana	five_prime_utr	36924258	36924388	gene_id "ENSDARG00000040778"; gene_version "5"; transcript_id "ENSDART00000059756"; transcript_version "5"; gene_name "ralba"; gene_source "ensembl_havana"; gene_biotype "protein_coding"; transcript_name "ralba-201"; transcript_source "ensembl_havana"; transcript_biotype "protein_coding";	chr9	36967244	36967401
chr9	ensembl_havana	five_prime_utr	36924258	36924388	gene_id "ENSDARG00000040778"; gene_version "5"; transcript_id "ENSDART00000059756"; transcript_version "5"; gene_name "ralba"; gene_source "ensembl_havana"; gene_biotype "protein_coding"; transcript_name "ralba-201"; transcript_source "ensembl_havana"; transcript_biotype "protein_coding";	chr9	36970661	36970761
chr9	ensembl_havana	five_prime_utr	36901773	36901830	gene_id "ENSDARG00000040778"; gene_version "5"; transcript_id "ENSDART00000059756"; transcript_version "5"; gene_name "ralba"; gene_source "ensembl_havana"; gene_biotype "protein_coding"; transcript_name "ralba-201"; transcript_source "ensembl_havana"; transcript_biotype "protein_coding";	chr9	36890751	36890850
chr9	ensembl_havana	five_prime_utr	36901773	36901830	gene_id "ENSDARG00000040778"; gene_version "5"; transcript_id "ENSDART00000059756"; transcript_version "5"; gene_name "ralba"; gene_source "ensembl_havana"; gene_biotype "protein_coding"; transcript_name "ralba-201"; transcript_source "ensembl_havana"; transcript_biotype "protein_coding";	chr9	36941875	36941975
chr9	ensembl_havana	five_prime_utr	36901773	36901830	gene_id "ENSDARG00000040778"; gene_version "5"; transcript_id "ENSDART00000059756"; transcript_version "5"; gene_name "ralba"; gene_source "ensembl_havana"; gene_biotype "protein_coding"; transcript_name "ralba-201"; transcript_source "ensembl_havana"; transcript_biotype "protein_coding";	chr9	36946429	36946528
chr9	ensembl_havana	three_prime_utr	36896257	36896794	gene_id "ENSDARG00000040778"; gene_version "5"; transcript_id "ENSDART00000059756"; transcript_version "5"; gene_name "ralba"; gene_source "ensembl_havana"; gene_biotype "protein_coding"; transcript_name "ralba-201"; transcript_source "ensembl_havana"; transcript_biotype "protein_coding";	chr9	36890751	36890850
chr9	ensembl_havana	three_prime_utr	36896257	36896794	gene_id "ENSDARG00000040778"; gene_version "5"; transcript_id "ENSDART00000059756"; transcript_version "5"; gene_name "ralba"; gene_source "ensembl_havana"; gene_biotype "protein_coding"; transcript_name "ralba-201"; transcript_source "ensembl_havana"; transcript_biotype "protein_coding";	chr9	36941875	36941975
chr9	ensembl_havana	three_prime_utr	36896257	36896794	gene_id "ENSDARG00000040778"; gene_version "5"; transcript_id "ENSDART00000059756"; transcript_version "5"; gene_name "ralba"; gene_source "ensembl_havana"; gene_biotype "protein_coding"; transcript_name "ralba-201"; transcript_source "ensembl_havana"; transcript_biotype "protein_coding";	chr9	36946429	36946528
chr9	ensembl	gene	36937694	36938506	gene_id "ENSDARG00000117565"; gene_version "1"; gene_name "BX664716.2"; gene_source "ensembl"; gene_biotype "lincRNA";	chr9	36890751	36890850
chr9	ensembl	gene	36937694	36938506	gene_id "ENSDARG00000117565"; gene_version "1"; gene_name "BX664716.2"; gene_source "ensembl"; gene_biotype "lincRNA";	chr9	36941875	36941975
chr9	ensembl	gene	36937694	36938506	gene_id "ENSDARG00000117565"; gene_version "1"; gene_name "BX664716.2"; gene_source "ensembl"; gene_biotype "lincRNA";	chr9	36946429	36946528
chr9	ensembl	gene	36937694	36938506	gene_id "ENSDARG00000117565"; gene_version "1"; gene_name "BX664716.2"; gene_source "ensembl"; gene_biotype "lincRNA";	chr9	36967244	36967401
chr9	ensembl	gene	36937694	36938506	gene_id "ENSDARG00000117565"; gene_version "1"; gene_name "BX664716.2"; gene_source "ensembl"; gene_biotype "lincRNA";	chr9	36970661	36970761
chr9	ensembl	gene	36937694	36938506	gene_id "ENSDARG00000117565"; gene_version "1"; gene_name "BX664716.2"; gene_source "ensembl"; gene_biotype "lincRNA";	chr9	36983982	36984082
chr9	ensembl	gene	36937694	36938506	gene_id "ENSDARG00000117565"; gene_version "1"; gene_name "BX664716.2"; gene_source "ensembl"; gene_biotype "lincRNA";	chr9	36983707	36983806
chr9	ensembl	gene	36937694	36938506	gene_id "ENSDARG00000117565"; gene_version "1"; gene_name "BX664716.2"; gene_source "ensembl"; gene_biotype "lincRNA";	chr9	36987038	36987137
chr9	ensembl	transcript	36937694	36938506	gene_id "ENSDARG00000117565"; gene_version "1"; transcript_id "ENSDART00000194362"; transcript_version "1"; gene_name "BX664716.2"; gene_source "ensembl"; gene_biotype "lincRNA"; transcript_name "BX664716.2-201"; transcript_source "ensembl"; transcript_biotype "lincRNA";	chr9	36890751	36890850
chr9	ensembl	transcript	36937694	36938506	gene_id "ENSDARG00000117565"; gene_version "1"; transcript_id "ENSDART00000194362"; transcript_version "1"; gene_name "BX664716.2"; gene_source "ensembl"; gene_biotype "lincRNA"; transcript_name "BX664716.2-201"; transcript_source "ensembl"; transcript_biotype "lincRNA";	chr9	36941875	36941975
chr9	ensembl	transcript	36937694	36938506	gene_id "ENSDARG00000117565"; gene_version "1"; transcript_id "ENSDART00000194362"; transcript_version "1"; gene_name "BX664716.2"; gene_source "ensembl"; gene_biotype "lincRNA"; transcript_name "BX664716.2-201"; transcript_source "ensembl"; transcript_biotype "lincRNA";	chr9	36946429	36946528
chr9	ensembl	transcript	36937694	36938506	gene_id "ENSDARG00000117565"; gene_version "1"; transcript_id "ENSDART00000194362"; transcript_version "1"; gene_name "BX664716.2"; gene_source "ensembl"; gene_biotype "lincRNA"; transcript_name "BX664716.2-201"; transcript_source "ensembl"; transcript_biotype "lincRNA";	chr9	36967244	36967401
chr9	ensembl	transcript	36937694	36938506	gene_id "ENSDARG00000117565"; gene_version "1"; transcript_id "ENSDART00000194362"; transcript_version "1"; gene_name "BX664716.2"; gene_source "ensembl"; gene_biotype "lincRNA"; transcript_name "BX664716.2-201"; transcript_source "ensembl"; transcript_biotype "lincRNA";	chr9	36970661	36970761
chr9	ensembl	transcript	36937694	36938506	gene_id "ENSDARG00000117565"; gene_version "1"; transcript_id "ENSDART00000194362"; transcript_version "1"; gene_name "BX664716.2"; gene_source "ensembl"; gene_biotype "lincRNA"; transcript_name "BX664716.2-201"; transcript_source "ensembl"; transcript_biotype "lincRNA";	chr9	36983982	36984082
chr9	ensembl	transcript	36937694	36938506	gene_id "ENSDARG00000117565"; gene_version "1"; transcript_id "ENSDART00000194362"; transcript_version "1"; gene_name "BX664716.2"; gene_source "ensembl"; gene_biotype "lincRNA"; transcript_name "BX664716.2-201"; transcript_source "ensembl"; transcript_biotype "lincRNA";	chr9	36983707	36983806
chr9	ensembl	transcript	36937694	36938506	gene_id "ENSDARG00000117565"; gene_version "1"; transcript_id "ENSDART00000194362"; transcript_version "1"; gene_name "BX664716.2"; gene_source "ensembl"; gene_biotype "lincRNA"; transcript_name "BX664716.2-201"; transcript_source "ensembl"; transcript_biotype "lincRNA";	chr9	36987038	36987137
chr9	ensembl	exon	36938399	36938506	gene_id "ENSDARG00000117565"; gene_version "1"; transcript_id "ENSDART00000194362"; transcript_version "1"; exon_number "1"; gene_name "BX664716.2"; gene_source "ensembl"; gene_biotype "lincRNA"; transcript_name "BX664716.2-201"; transcript_source "ensembl"; transcript_biotype "lincRNA"; exon_id "ENSDARE00001330270"; exon_version "1";	chr9	36890751	36890850
chr9	ensembl	exon	36938399	36938506	gene_id "ENSDARG00000117565"; gene_version "1"; transcript_id "ENSDART00000194362"; transcript_version "1"; exon_number "1"; gene_name "BX664716.2"; gene_source "ensembl"; gene_biotype "lincRNA"; transcript_name "BX664716.2-201"; transcript_source "ensembl"; transcript_biotype "lincRNA"; exon_id "ENSDARE00001330270"; exon_version "1";	chr9	36941875	36941975
chr9	ensembl	exon	36938399	36938506	gene_id "ENSDARG00000117565"; gene_version "1"; transcript_id "ENSDART00000194362"; transcript_version "1"; exon_number "1"; gene_name "BX664716.2"; gene_source "ensembl"; gene_biotype "lincRNA"; transcript_name "BX664716.2-201"; transcript_source "ensembl"; transcript_biotype "lincRNA"; exon_id "ENSDARE00001330270"; exon_version "1";	chr9	36946429	36946528
chr9	ensembl	exon	36938399	36938506	gene_id "ENSDARG00000117565"; gene_version "1"; transcript_id "ENSDART00000194362"; transcript_version "1"; exon_number "1"; gene_name "BX664716.2"; gene_source "ensembl"; gene_biotype "lincRNA"; transcript_name "BX664716.2-201"; transcript_source "ensembl"; transcript_biotype "lincRNA"; exon_id "ENSDARE00001330270"; exon_version "1";	chr9	36967244	36967401
chr9	ensembl	exon	36938399	36938506	gene_id "ENSDARG00000117565"; gene_version "1"; transcript_id "ENSDART00000194362"; transcript_version "1"; exon_number "1"; gene_name "BX664716.2"; gene_source "ensembl"; gene_biotype "lincRNA"; transcript_name "BX664716.2-201"; transcript_source "ensembl"; transcript_biotype "lincRNA"; exon_id "ENSDARE00001330270"; exon_version "1";	chr9	36970661	36970761
chr9	ensembl	exon	36938399	36938506	gene_id "ENSDARG00000117565"; gene_version "1"; transcript_id "ENSDART00000194362"; transcript_version "1"; exon_number "1"; gene_name "BX664716.2"; gene_source "ensembl"; gene_biotype "lincRNA"; transcript_name "BX664716.2-201"; transcript_source "ensembl"; transcript_biotype "lincRNA"; exon_id "ENSDARE00001330270"; exon_version "1";	chr9	36983982	36984082
chr9	ensembl	exon	36938399	36938506	gene_id "ENSDARG00000117565"; gene_version "1"; transcript_id "ENSDART00000194362"; transcript_version "1"; exon_number "1"; gene_name "BX664716.2"; gene_source "ensembl"; gene_biotype "lincRNA"; transcript_name "BX664716.2-201"; transcript_source "ensembl"; transcript_biotype "lincRNA"; exon_id "ENSDARE00001330270"; exon_version "1";	chr9	36983707	36983806
chr9	ensembl	exon	36938399	36938506	gene_id "ENSDARG00000117565"; gene_version "1"; transcript_id "ENSDART00000194362"; transcript_version "1"; exon_number "1"; gene_name "BX664716.2"; gene_source "ensembl"; gene_biotype "lincRNA"; transcript_name "BX664716.2-201"; transcript_source "ensembl"; transcript_biotype "lincRNA"; exon_id "ENSDARE00001330270"; exon_version "1";	chr9	36987038	36987137
chr9	ensembl	exon	36938188	36938286	gene_id "ENSDARG00000117565"; gene_version "1"; transcript_id "ENSDART00000194362"; transcript_version "1"; exon_number "2"; gene_name "BX664716.2"; gene_source "ensembl"; gene_biotype "lincRNA"; transcript_name "BX664716.2-201"; transcript_source "ensembl"; transcript_biotype "lincRNA"; exon_id "ENSDARE00001330967"; exon_version "1";	chr9	36890751	36890850
chr9	ensembl	exon	36938188	36938286	gene_id "ENSDARG00000117565"; gene_version "1"; transcript_id "ENSDART00000194362"; transcript_version "1"; exon_number "2"; gene_name "BX664716.2"; gene_source "ensembl"; gene_biotype "lincRNA"; transcript_name "BX664716.2-201"; transcript_source "ensembl"; transcript_biotype "lincRNA"; exon_id "ENSDARE00001330967"; exon_version "1";	chr9	36941875	36941975
chr9	ensembl	exon	36938188	36938286	gene_id "ENSDARG00000117565"; gene_version "1"; transcript_id "ENSDART00000194362"; transcript_version "1"; exon_number "2"; gene_name "BX664716.2"; gene_source "ensembl"; gene_biotype "lincRNA"; transcript_name "BX664716.2-201"; transcript_source "ensembl"; transcript_biotype "lincRNA"; exon_id "ENSDARE00001330967"; exon_version "1";	chr9	36946429	36946528
chr9	ensembl	exon	36938188	36938286	gene_id "ENSDARG00000117565"; gene_version "1"; transcript_id "ENSDART00000194362"; transcript_version "1"; exon_number "2"; gene_name "BX664716.2"; gene_source "ensembl"; gene_biotype "lincRNA"; transcript_name "BX664716.2-201"; transcript_source "ensembl"; transcript_biotype "lincRNA"; exon_id "ENSDARE00001330967"; exon_version "1";	chr9	36967244	36967401
chr9	ensembl	exon	36938188	36938286	gene_id "ENSDARG00000117565"; gene_version "1"; transcript_id "ENSDART00000194362"; transcript_version "1"; exon_number "2"; gene_name "BX664716.2"; gene_source "ensembl"; gene_biotype "lincRNA"; transcript_name "BX664716.2-201"; transcript_source "ensembl"; transcript_biotype "lincRNA"; exon_id "ENSDARE00001330967"; exon_version "1";	chr9	36970661	36970761
chr9	ensembl	exon	36938188	36938286	gene_id "ENSDARG00000117565"; gene_version "1"; transcript_id "ENSDART00000194362"; transcript_version "1"; exon_number "2"; gene_name "BX664716.2"; gene_source "ensembl"; gene_biotype "lincRNA"; transcript_name "BX664716.2-201"; transcript_source "ensembl"; transcript_biotype "lincRNA"; exon_id "ENSDARE00001330967"; exon_version "1";	chr9	36983982	36984082
chr9	ensembl	exon	36938188	36938286	gene_id "ENSDARG00000117565"; gene_version "1"; transcript_id "ENSDART00000194362"; transcript_version "1"; exon_number "2"; gene_name "BX664716.2"; gene_source "ensembl"; gene_biotype "lincRNA"; transcript_name "BX664716.2-201"; transcript_source "ensembl"; transcript_biotype "lincRNA"; exon_id "ENSDARE00001330967"; exon_version "1";	chr9	36983707	36983806
chr9	ensembl	exon	36938188	36938286	gene_id "ENSDARG00000117565"; gene_version "1"; transcript_id "ENSDART00000194362"; transcript_version "1"; exon_number "2"; gene_name "BX664716.2"; gene_source "ensembl"; gene_biotype "lincRNA"; transcript_name "BX664716.2-201"; transcript_source "ensembl"; transcript_biotype "lincRNA"; exon_id "ENSDARE00001330967"; exon_version "1";	chr9	36987038	36987137
chr9	ensembl	exon	36937856	36937954	gene_id "ENSDARG00000117565"; gene_version "1"; transcript_id "ENSDART00000194362"; transcript_version "1"; exon_number "3"; gene_name "BX664716.2"; gene_source "ensembl"; gene_biotype "lincRNA"; transcript_name "BX664716.2-201"; transcript_source "ensembl"; transcript_biotype "lincRNA"; exon_id "ENSDARE00001332064"; exon_version "1";	chr9	36890751	36890850
chr9	ensembl	exon	36937856	36937954	gene_id "ENSDARG00000117565"; gene_version "1"; transcript_id "ENSDART00000194362"; transcript_version "1"; exon_number "3"; gene_name "BX664716.2"; gene_source "ensembl"; gene_biotype "lincRNA"; transcript_name "BX664716.2-201"; transcript_source "ensembl"; transcript_biotype "lincRNA"; exon_id "ENSDARE00001332064"; exon_version "1";	chr9	36941875	36941975
chr9	ensembl	exon	36937856	36937954	gene_id "ENSDARG00000117565"; gene_version "1"; transcript_id "ENSDART00000194362"; transcript_version "1"; exon_number "3"; gene_name "BX664716.2"; gene_source "ensembl"; gene_biotype "lincRNA"; transcript_name "BX664716.2-201"; transcript_source "ensembl"; transcript_biotype "lincRNA"; exon_id "ENSDARE00001332064"; exon_version "1";	chr9	36946429	36946528
chr9	ensembl	exon	36937856	36937954	gene_id "ENSDARG00000117565"; gene_version "1"; transcript_id "ENSDART00000194362"; transcript_version "1"; exon_number "3"; gene_name "BX664716.2"; gene_source "ensembl"; gene_biotype "lincRNA"; transcript_name "BX664716.2-201"; transcript_source "ensembl"; transcript_biotype "lincRNA"; exon_id "ENSDARE00001332064"; exon_version "1";	chr9	36967244	36967401
chr9	ensembl	exon	36937856	36937954	gene_id "ENSDARG00000117565"; gene_version "1"; transcript_id "ENSDART00000194362"; transcript_version "1"; exon_number "3"; gene_name "BX664716.2"; gene_source "ensembl"; gene_biotype "lincRNA"; transcript_name "BX664716.2-201"; transcript_source "ensembl"; transcript_biotype "lincRNA"; exon_id "ENSDARE00001332064"; exon_version "1";	chr9	36970661	36970761
chr9	ensembl	exon	36937856	36937954	gene_id "ENSDARG00000117565"; gene_version "1"; transcript_id "ENSDART00000194362"; transcript_version "1"; exon_number "3"; gene_name "BX664716.2"; gene_source "ensembl"; gene_biotype "lincRNA"; transcript_name "BX664716.2-201"; transcript_source "ensembl"; transcript_biotype "lincRNA"; exon_id "ENSDARE00001332064"; exon_version "1";	chr9	36983982	36984082
chr9	ensembl	exon	36937856	36937954	gene_id "ENSDARG00000117565"; gene_version "1"; transcript_id "ENSDART00000194362"; transcript_version "1"; exon_number "3"; gene_name "BX664716.2"; gene_source "ensembl"; gene_biotype "lincRNA"; transcript_name "BX664716.2-201"; transcript_source "ensembl"; transcript_biotype "lincRNA"; exon_id "ENSDARE00001332064"; exon_version "1";	chr9	36983707	36983806
chr9	ensembl	exon	36937856	36937954	gene_id "ENSDARG00000117565"; gene_version "1"; transcript_id "ENSDART00000194362"; transcript_version "1"; exon_number "3"; gene_name "BX664716.2"; gene_source "ensembl"; gene_biotype "lincRNA"; transcript_name "BX664716.2-201"; transcript_source "ensembl"; transcript_biotype "lincRNA"; exon_id "ENSDARE00001332064"; exon_version "1";	chr9	36987038	36987137
chr9	ensembl	exon	36937694	36937763	gene_id "ENSDARG00000117565"; gene_version "1"; transcript_id "ENSDART00000194362"; transcript_version "1"; exon_number "4"; gene_name "BX664716.2"; gene_source "ensembl"; gene_biotype "lincRNA"; transcript_name "BX664716.2-201"; transcript_source "ensembl"; transcript_biotype "lincRNA"; exon_id "ENSDARE00001329787"; exon_version "1";	chr9	36890751	36890850
chr9	ensembl	exon	36937694	36937763	gene_id "ENSDARG00000117565"; gene_version "1"; transcript_id "ENSDART00000194362"; transcript_version "1"; exon_number "4"; gene_name "BX664716.2"; gene_source "ensembl"; gene_biotype "lincRNA"; transcript_name "BX664716.2-201"; transcript_source "ensembl"; transcript_biotype "lincRNA"; exon_id "ENSDARE00001329787"; exon_version "1";	chr9	36941875	36941975
chr9	ensembl	exon	36937694	36937763	gene_id "ENSDARG00000117565"; gene_version "1"; transcript_id "ENSDART00000194362"; transcript_version "1"; exon_number "4"; gene_name "BX664716.2"; gene_source "ensembl"; gene_biotype "lincRNA"; transcript_name "BX664716.2-201"; transcript_source "ensembl"; transcript_biotype "lincRNA"; exon_id "ENSDARE00001329787"; exon_version "1";	chr9	36946429	36946528
chr9	ensembl	exon	36937694	36937763	gene_id "ENSDARG00000117565"; gene_version "1"; transcript_id "ENSDART00000194362"; transcript_version "1"; exon_number "4"; gene_name "BX664716.2"; gene_source "ensembl"; gene_biotype "lincRNA"; transcript_name "BX664716.2-201"; transcript_source "ensembl"; transcript_biotype "lincRNA"; exon_id "ENSDARE00001329787"; exon_version "1";	chr9	36967244	36967401
chr9	ensembl	exon	36937694	36937763	gene_id "ENSDARG00000117565"; gene_version "1"; transcript_id "ENSDART00000194362"; transcript_version "1"; exon_number "4"; gene_name "BX664716.2"; gene_source "ensembl"; gene_biotype "lincRNA"; transcript_name "BX664716.2-201"; transcript_source "ensembl"; transcript_biotype "lincRNA"; exon_id "ENSDARE00001329787"; exon_version "1";	chr9	36970661	36970761
chr9	ensembl	exon	36937694	36937763	gene_id "ENSDARG00000117565"; gene_version "1"; transcript_id "ENSDART00000194362"; transcript_version "1"; exon_number "4"; gene_name "BX664716.2"; gene_source "ensembl"; gene_biotype "lincRNA"; transcript_name "BX664716.2-201"; transcript_source "ensembl"; transcript_biotype "lincRNA"; exon_id "ENSDARE00001329787"; exon_version "1";	chr9	36983982	36984082
chr9	ensembl	exon	36937694	36937763	gene_id "ENSDARG00000117565"; gene_version "1"; transcript_id "ENSDART00000194362"; transcript_version "1"; exon_number "4"; gene_name "BX664716.2"; gene_source "ensembl"; gene_biotype "lincRNA"; transcript_name "BX664716.2-201"; transcript_source "ensembl"; transcript_biotype "lincRNA"; exon_id "ENSDARE00001329787"; exon_version "1";	chr9	36983707	36983806
chr9	ensembl	exon	36937694	36937763	gene_id "ENSDARG00000117565"; gene_version "1"; transcript_id "ENSDART00000194362"; transcript_version "1"; exon_number "4"; gene_name "BX664716.2"; gene_source "ensembl"; gene_biotype "lincRNA"; transcript_name "BX664716.2-201"; transcript_source "ensembl"; transcript_biotype "lincRNA"; exon_id "ENSDARE00001329787"; exon_version "1";	chr9	36987038	36987137
chr9	havana	gene	36946340	36956667	gene_id "ENSDARG00000074079"; gene_version "5"; gene_name "si:dkey-3d4.3"; gene_source "havana"; gene_biotype "protein_coding";	chr9	36941875	36941975
chr9	havana	gene	36946340	36956667	gene_id "ENSDARG00000074079"; gene_version "5"; gene_name "si:dkey-3d4.3"; gene_source "havana"; gene_biotype "protein_coding";	chr9	36946429	36946528
chr9	havana	gene	36946340	36956667	gene_id "ENSDARG00000074079"; gene_version "5"; gene_name "si:dkey-3d4.3"; gene_source "havana"; gene_biotype "protein_coding";	chr9	36967244	36967401
chr9	havana	gene	36946340	36956667	gene_id "ENSDARG00000074079"; gene_version "5"; gene_name "si:dkey-3d4.3"; gene_source "havana"; gene_biotype "protein_coding";	chr9	36970661	36970761
chr9	havana	gene	36946340	36956667	gene_id "ENSDARG00000074079"; gene_version "5"; gene_name "si:dkey-3d4.3"; gene_source "havana"; gene_biotype "protein_coding";	chr9	36983982	36984082
chr9	havana	gene	36946340	36956667	gene_id "ENSDARG00000074079"; gene_version "5"; gene_name "si:dkey-3d4.3"; gene_source "havana"; gene_biotype "protein_coding";	chr9	36983707	36983806
chr9	havana	gene	36946340	36956667	gene_id "ENSDARG00000074079"; gene_version "5"; gene_name "si:dkey-3d4.3"; gene_source "havana"; gene_biotype "protein_coding";	chr9	36987038	36987137
chr9	havana	transcript	36946340	36956667	gene_id "ENSDARG00000074079"; gene_version "5"; transcript_id "ENSDART00000135281"; transcript_version "3"; gene_name "si:dkey-3d4.3"; gene_source "havana"; gene_biotype "protein_coding"; transcript_name "si:dkey-3d4.3-201"; transcript_source "havana"; transcript_biotype "protein_coding"; tag "cds_end_NF"; tag "mRNA_end_NF";	chr9	36941875	36941975
chr9	havana	transcript	36946340	36956667	gene_id "ENSDARG00000074079"; gene_version "5"; transcript_id "ENSDART00000135281"; transcript_version "3"; gene_name "si:dkey-3d4.3"; gene_source "havana"; gene_biotype "protein_coding"; transcript_name "si:dkey-3d4.3-201"; transcript_source "havana"; transcript_biotype "protein_coding"; tag "cds_end_NF"; tag "mRNA_end_NF";	chr9	36946429	36946528
chr9	havana	transcript	36946340	36956667	gene_id "ENSDARG00000074079"; gene_version "5"; transcript_id "ENSDART00000135281"; transcript_version "3"; gene_name "si:dkey-3d4.3"; gene_source "havana"; gene_biotype "protein_coding"; transcript_name "si:dkey-3d4.3-201"; transcript_source "havana"; transcript_biotype "protein_coding"; tag "cds_end_NF"; tag "mRNA_end_NF";	chr9	36967244	36967401
chr9	havana	transcript	36946340	36956667	gene_id "ENSDARG00000074079"; gene_version "5"; transcript_id "ENSDART00000135281"; transcript_version "3"; gene_name "si:dkey-3d4.3"; gene_source "havana"; gene_biotype "protein_coding"; transcript_name "si:dkey-3d4.3-201"; transcript_source "havana"; transcript_biotype "protein_coding"; tag "cds_end_NF"; tag "mRNA_end_NF";	chr9	36970661	36970761
chr9	havana	transcript	36946340	36956667	gene_id "ENSDARG00000074079"; gene_version "5"; transcript_id "ENSDART00000135281"; transcript_version "3"; gene_name "si:dkey-3d4.3"; gene_source "havana"; gene_biotype "protein_coding"; transcript_name "si:dkey-3d4.3-201"; transcript_source "havana"; transcript_biotype "protein_coding"; tag "cds_end_NF"; tag "mRNA_end_NF";	chr9	36983982	36984082
chr9	havana	transcript	36946340	36956667	gene_id "ENSDARG00000074079"; gene_version "5"; transcript_id "ENSDART00000135281"; transcript_version "3"; gene_name "si:dkey-3d4.3"; gene_source "havana"; gene_biotype "protein_coding"; transcript_name "si:dkey-3d4.3-201"; transcript_source "havana"; transcript_biotype "protein_coding"; tag "cds_end_NF"; tag "mRNA_end_NF";	chr9	36983707	36983806
chr9	havana	transcript	36946340	36956667	gene_id "ENSDARG00000074079"; gene_version "5"; transcript_id "ENSDART00000135281"; transcript_version "3"; gene_name "si:dkey-3d4.3"; gene_source "havana"; gene_biotype "protein_coding"; transcript_name "si:dkey-3d4.3-201"; transcript_source "havana"; transcript_biotype "protein_coding"; tag "cds_end_NF"; tag "mRNA_end_NF";	chr9	36987038	36987137
chr9	havana	exon	36946340	36946434	gene_id "ENSDARG00000074079"; gene_version "5"; transcript_id "ENSDART00000135281"; transcript_version "3"; exon_number "1"; gene_name "si:dkey-3d4.3"; gene_source "havana"; gene_biotype "protein_coding"; transcript_name "si:dkey-3d4.3-201"; transcript_source "havana"; transcript_biotype "protein_coding"; exon_id "ENSDARE00001029522"; exon_version "1"; tag "cds_end_NF"; tag "mRNA_end_NF";	chr9	36941875	36941975
chr9	havana	exon	36946340	36946434	gene_id "ENSDARG00000074079"; gene_version "5"; transcript_id "ENSDART00000135281"; transcript_version "3"; exon_number "1"; gene_name "si:dkey-3d4.3"; gene_source "havana"; gene_biotype "protein_coding"; transcript_name "si:dkey-3d4.3-201"; transcript_source "havana"; transcript_biotype "protein_coding"; exon_id "ENSDARE00001029522"; exon_version "1"; tag "cds_end_NF"; tag "mRNA_end_NF";	chr9	36946429	36946528
chr9	havana	exon	36946340	36946434	gene_id "ENSDARG00000074079"; gene_version "5"; transcript_id "ENSDART00000135281"; transcript_version "3"; exon_number "1"; gene_name "si:dkey-3d4.3"; gene_source "havana"; gene_biotype "protein_coding"; transcript_name "si:dkey-3d4.3-201"; transcript_source "havana"; transcript_biotype "protein_coding"; exon_id "ENSDARE00001029522"; exon_version "1"; tag "cds_end_NF"; tag "mRNA_end_NF";	chr9	36967244	36967401
chr9	havana	exon	36946340	36946434	gene_id "ENSDARG00000074079"; gene_version "5"; transcript_id "ENSDART00000135281"; transcript_version "3"; exon_number "1"; gene_name "si:dkey-3d4.3"; gene_source "havana"; gene_biotype "protein_coding"; transcript_name "si:dkey-3d4.3-201"; transcript_source "havana"; transcript_biotype "protein_coding"; exon_id "ENSDARE00001029522"; exon_version "1"; tag "cds_end_NF"; tag "mRNA_end_NF";	chr9	36970661	36970761
chr9	havana	exon	36946340	36946434	gene_id "ENSDARG00000074079"; gene_version "5"; transcript_id "ENSDART00000135281"; transcript_version "3"; exon_number "1"; gene_name "si:dkey-3d4.3"; gene_source "havana"; gene_biotype "protein_coding"; transcript_name "si:dkey-3d4.3-201"; transcript_source "havana"; transcript_biotype "protein_coding"; exon_id "ENSDARE00001029522"; exon_version "1"; tag "cds_end_NF"; tag "mRNA_end_NF";	chr9	36983982	36984082
chr9	havana	exon	36946340	36946434	gene_id "ENSDARG00000074079"; gene_version "5"; transcript_id "ENSDART00000135281"; transcript_version "3"; exon_number "1"; gene_name "si:dkey-3d4.3"; gene_source "havana"; gene_biotype "protein_coding"; transcript_name "si:dkey-3d4.3-201"; transcript_source "havana"; transcript_biotype "protein_coding"; exon_id "ENSDARE00001029522"; exon_version "1"; tag "cds_end_NF"; tag "mRNA_end_NF";	chr9	36983707	36983806
chr9	havana	exon	36946340	36946434	gene_id "ENSDARG00000074079"; gene_version "5"; transcript_id "ENSDART00000135281"; transcript_version "3"; exon_number "1"; gene_name "si:dkey-3d4.3"; gene_source "havana"; gene_biotype "protein_coding"; transcript_name "si:dkey-3d4.3-201"; transcript_source "havana"; transcript_biotype "protein_coding"; exon_id "ENSDARE00001029522"; exon_version "1"; tag "cds_end_NF"; tag "mRNA_end_NF";	chr9	36987038	36987137
chr9	havana	exon	36948580	36948774	gene_id "ENSDARG00000074079"; gene_version "5"; transcript_id "ENSDART00000135281"; transcript_version "3"; exon_number "2"; gene_name "si:dkey-3d4.3"; gene_source "havana"; gene_biotype "protein_coding"; transcript_name "si:dkey-3d4.3-201"; transcript_source "havana"; transcript_biotype "protein_coding"; exon_id "ENSDARE00001039036"; exon_version "1"; tag "cds_end_NF"; tag "mRNA_end_NF";	chr9	36941875	36941975
chr9	havana	exon	36948580	36948774	gene_id "ENSDARG00000074079"; gene_version "5"; transcript_id "ENSDART00000135281"; transcript_version "3"; exon_number "2"; gene_name "si:dkey-3d4.3"; gene_source "havana"; gene_biotype "protein_coding"; transcript_name "si:dkey-3d4.3-201"; transcript_source "havana"; transcript_biotype "protein_coding"; exon_id "ENSDARE00001039036"; exon_version "1"; tag "cds_end_NF"; tag "mRNA_end_NF";	chr9	36946429	36946528
chr9	havana	exon	36948580	36948774	gene_id "ENSDARG00000074079"; gene_version "5"; transcript_id "ENSDART00000135281"; transcript_version "3"; exon_number "2"; gene_name "si:dkey-3d4.3"; gene_source "havana"; gene_biotype "protein_coding"; transcript_name "si:dkey-3d4.3-201"; transcript_source "havana"; transcript_biotype "protein_coding"; exon_id "ENSDARE00001039036"; exon_version "1"; tag "cds_end_NF"; tag "mRNA_end_NF";	chr9	36967244	36967401
chr9	havana	exon	36948580	36948774	gene_id "ENSDARG00000074079"; gene_version "5"; transcript_id "ENSDART00000135281"; transcript_version "3"; exon_number "2"; gene_name "si:dkey-3d4.3"; gene_source "havana"; gene_biotype "protein_coding"; transcript_name "si:dkey-3d4.3-201"; transcript_source "havana"; transcript_biotype "protein_coding"; exon_id "ENSDARE00001039036"; exon_version "1"; tag "cds_end_NF"; tag "mRNA_end_NF";	chr9	36970661	36970761
chr9	havana	exon	36948580	36948774	gene_id "ENSDARG00000074079"; gene_version "5"; transcript_id "ENSDART00000135281"; transcript_version "3"; exon_number "2"; gene_name "si:dkey-3d4.3"; gene_source "havana"; gene_biotype "protein_coding"; transcript_name "si:dkey-3d4.3-201"; transcript_source "havana"; transcript_biotype "protein_coding"; exon_id "ENSDARE00001039036"; exon_version "1"; tag "cds_end_NF"; tag "mRNA_end_NF";	chr9	36983982	36984082
chr9	havana	exon	36948580	36948774	gene_id "ENSDARG00000074079"; gene_version "5"; transcript_id "ENSDART00000135281"; transcript_version "3"; exon_number "2"; gene_name "si:dkey-3d4.3"; gene_source "havana"; gene_biotype "protein_coding"; transcript_name "si:dkey-3d4.3-201"; transcript_source "havana"; transcript_biotype "protein_coding"; exon_id "ENSDARE00001039036"; exon_version "1"; tag "cds_end_NF"; tag "mRNA_end_NF";	chr9	36983707	36983806
chr9	havana	exon	36948580	36948774	gene_id "ENSDARG00000074079"; gene_version "5"; transcript_id "ENSDART00000135281"; transcript_version "3"; exon_number "2"; gene_name "si:dkey-3d4.3"; gene_source "havana"; gene_biotype "protein_coding"; transcript_name "si:dkey-3d4.3-201"; transcript_source "havana"; transcript_biotype "protein_coding"; exon_id "ENSDARE00001039036"; exon_version "1"; tag "cds_end_NF"; tag "mRNA_end_NF";	chr9	36987038	36987137
chr9	havana	CDS	36948612	36948774	gene_id "ENSDARG00000074079"; gene_version "5"; transcript_id "ENSDART00000135281"; transcript_version "3"; exon_number "2"; gene_name "si:dkey-3d4.3"; gene_source "havana"; gene_biotype "protein_coding"; transcript_name "si:dkey-3d4.3-201"; transcript_source "havana"; transcript_biotype "protein_coding"; protein_id "ENSDARP00000121529"; protein_version "1"; tag "cds_end_NF"; tag "mRNA_end_NF";	chr9	36941875	36941975
chr9	havana	CDS	36948612	36948774	gene_id "ENSDARG00000074079"; gene_version "5"; transcript_id "ENSDART00000135281"; transcript_version "3"; exon_number "2"; gene_name "si:dkey-3d4.3"; gene_source "havana"; gene_biotype "protein_coding"; transcript_name "si:dkey-3d4.3-201"; transcript_source "havana"; transcript_biotype "protein_coding"; protein_id "ENSDARP00000121529"; protein_version "1"; tag "cds_end_NF"; tag "mRNA_end_NF";	chr9	36946429	36946528
chr9	havana	CDS	36948612	36948774	gene_id "ENSDARG00000074079"; gene_version "5"; transcript_id "ENSDART00000135281"; transcript_version "3"; exon_number "2"; gene_name "si:dkey-3d4.3"; gene_source "havana"; gene_biotype "protein_coding"; transcript_name "si:dkey-3d4.3-201"; transcript_source "havana"; transcript_biotype "protein_coding"; protein_id "ENSDARP00000121529"; protein_version "1"; tag "cds_end_NF"; tag "mRNA_end_NF";	chr9	36967244	36967401
chr9	havana	CDS	36948612	36948774	gene_id "ENSDARG00000074079"; gene_version "5"; transcript_id "ENSDART00000135281"; transcript_version "3"; exon_number "2"; gene_name "si:dkey-3d4.3"; gene_source "havana"; gene_biotype "protein_coding"; transcript_name "si:dkey-3d4.3-201"; transcript_source "havana"; transcript_biotype "protein_coding"; protein_id "ENSDARP00000121529"; protein_version "1"; tag "cds_end_NF"; tag "mRNA_end_NF";	chr9	36970661	36970761
chr9	havana	CDS	36948612	36948774	gene_id "ENSDARG00000074079"; gene_version "5"; transcript_id "ENSDART00000135281"; transcript_version "3"; exon_number "2"; gene_name "si:dkey-3d4.3"; gene_source "havana"; gene_biotype "protein_coding"; transcript_name "si:dkey-3d4.3-201"; transcript_source "havana"; transcript_biotype "protein_coding"; protein_id "ENSDARP00000121529"; protein_version "1"; tag "cds_end_NF"; tag "mRNA_end_NF";	chr9	36983982	36984082
chr9	havana	CDS	36948612	36948774	gene_id "ENSDARG00000074079"; gene_version "5"; transcript_id "ENSDART00000135281"; transcript_version "3"; exon_number "2"; gene_name "si:dkey-3d4.3"; gene_source "havana"; gene_biotype "protein_coding"; transcript_name "si:dkey-3d4.3-201"; transcript_source "havana"; transcript_biotype "protein_coding"; protein_id "ENSDARP00000121529"; protein_version "1"; tag "cds_end_NF"; tag "mRNA_end_NF";	chr9	36983707	36983806
chr9	havana	CDS	36948612	36948774	gene_id "ENSDARG00000074079"; gene_version "5"; transcript_id "ENSDART00000135281"; transcript_version "3"; exon_number "2"; gene_name "si:dkey-3d4.3"; gene_source "havana"; gene_biotype "protein_coding"; transcript_name "si:dkey-3d4.3-201"; transcript_source "havana"; transcript_biotype "protein_coding"; protein_id "ENSDARP00000121529"; protein_version "1"; tag "cds_end_NF"; tag "mRNA_end_NF";	chr9	36987038	36987137
chr9	havana	start_codon	36948612	36948614	gene_id "ENSDARG00000074079"; gene_version "5"; transcript_id "ENSDART00000135281"; transcript_version "3"; exon_number "2"; gene_name "si:dkey-3d4.3"; gene_source "havana"; gene_biotype "protein_coding"; transcript_name "si:dkey-3d4.3-201"; transcript_source "havana"; transcript_biotype "protein_coding"; tag "cds_end_NF"; tag "mRNA_end_NF";	chr9	36941875	36941975
chr9	havana	start_codon	36948612	36948614	gene_id "ENSDARG00000074079"; gene_version "5"; transcript_id "ENSDART00000135281"; transcript_version "3"; exon_number "2"; gene_name "si:dkey-3d4.3"; gene_source "havana"; gene_biotype "protein_coding"; transcript_name "si:dkey-3d4.3-201"; transcript_source "havana"; transcript_biotype "protein_coding"; tag "cds_end_NF"; tag "mRNA_end_NF";	chr9	36946429	36946528
chr9	havana	start_codon	36948612	36948614	gene_id "ENSDARG00000074079"; gene_version "5"; transcript_id "ENSDART00000135281"; transcript_version "3"; exon_number "2"; gene_name "si:dkey-3d4.3"; gene_source "havana"; gene_biotype "protein_coding"; transcript_name "si:dkey-3d4.3-201"; transcript_source "havana"; transcript_biotype "protein_coding"; tag "cds_end_NF"; tag "mRNA_end_NF";	chr9	36967244	36967401
chr9	havana	start_codon	36948612	36948614	gene_id "ENSDARG00000074079"; gene_version "5"; transcript_id "ENSDART00000135281"; transcript_version "3"; exon_number "2"; gene_name "si:dkey-3d4.3"; gene_source "havana"; gene_biotype "protein_coding"; transcript_name "si:dkey-3d4.3-201"; transcript_source "havana"; transcript_biotype "protein_coding"; tag "cds_end_NF"; tag "mRNA_end_NF";	chr9	36970661	36970761
chr9	havana	start_codon	36948612	36948614	gene_id "ENSDARG00000074079"; gene_version "5"; transcript_id "ENSDART00000135281"; transcript_version "3"; exon_number "2"; gene_name "si:dkey-3d4.3"; gene_source "havana"; gene_biotype "protein_coding"; transcript_name "si:dkey-3d4.3-201"; transcript_source "havana"; transcript_biotype "protein_coding"; tag "cds_end_NF"; tag "mRNA_end_NF";	chr9	36983982	36984082
chr9	havana	start_codon	36948612	36948614	gene_id "ENSDARG00000074079"; gene_version "5"; transcript_id "ENSDART00000135281"; transcript_version "3"; exon_number "2"; gene_name "si:dkey-3d4.3"; gene_source "havana"; gene_biotype "protein_coding"; transcript_name "si:dkey-3d4.3-201"; transcript_source "havana"; transcript_biotype "protein_coding"; tag "cds_end_NF"; tag "mRNA_end_NF";	chr9	36983707	36983806
chr9	havana	start_codon	36948612	36948614	gene_id "ENSDARG00000074079"; gene_version "5"; transcript_id "ENSDART00000135281"; transcript_version "3"; exon_number "2"; gene_name "si:dkey-3d4.3"; gene_source "havana"; gene_biotype "protein_coding"; transcript_name "si:dkey-3d4.3-201"; transcript_source "havana"; transcript_biotype "protein_coding"; tag "cds_end_NF"; tag "mRNA_end_NF";	chr9	36987038	36987137
chr9	havana	exon	36948887	36948969	gene_id "ENSDARG00000074079"; gene_version "5"; transcript_id "ENSDART00000135281"; transcript_version "3"; exon_number "3"; gene_name "si:dkey-3d4.3"; gene_source "havana"; gene_biotype "protein_coding"; transcript_name "si:dkey-3d4.3-201"; transcript_source "havana"; transcript_biotype "protein_coding"; exon_id "ENSDARE00000831433"; exon_version "1"; tag "cds_end_NF"; tag "mRNA_end_NF";	chr9	36941875	36941975
chr9	havana	exon	36948887	36948969	gene_id "ENSDARG00000074079"; gene_version "5"; transcript_id "ENSDART00000135281"; transcript_version "3"; exon_number "3"; gene_name "si:dkey-3d4.3"; gene_source "havana"; gene_biotype "protein_coding"; transcript_name "si:dkey-3d4.3-201"; transcript_source "havana"; transcript_biotype "protein_coding"; exon_id "ENSDARE00000831433"; exon_version "1"; tag "cds_end_NF"; tag "mRNA_end_NF";	chr9	36946429	36946528
chr9	havana	exon	36948887	36948969	gene_id "ENSDARG00000074079"; gene_version "5"; transcript_id "ENSDART00000135281"; transcript_version "3"; exon_number "3"; gene_name "si:dkey-3d4.3"; gene_source "havana"; gene_biotype "protein_coding"; transcript_name "si:dkey-3d4.3-201"; transcript_source "havana"; transcript_biotype "protein_coding"; exon_id "ENSDARE00000831433"; exon_version "1"; tag "cds_end_NF"; tag "mRNA_end_NF";	chr9	36967244	36967401
chr9	havana	exon	36948887	36948969	gene_id "ENSDARG00000074079"; gene_version "5"; transcript_id "ENSDART00000135281"; transcript_version "3"; exon_number "3"; gene_name "si:dkey-3d4.3"; gene_source "havana"; gene_biotype "protein_coding"; transcript_name "si:dkey-3d4.3-201"; transcript_source "havana"; transcript_biotype "protein_coding"; exon_id "ENSDARE00000831433"; exon_version "1"; tag "cds_end_NF"; tag "mRNA_end_NF";	chr9	36970661	36970761
chr9	havana	exon	36948887	36948969	gene_id "ENSDARG00000074079"; gene_version "5"; transcript_id "ENSDART00000135281"; transcript_version "3"; exon_number "3"; gene_name "si:dkey-3d4.3"; gene_source "havana"; gene_biotype "protein_coding"; transcript_name "si:dkey-3d4.3-201"; transcript_source "havana"; transcript_biotype "protein_coding"; exon_id "ENSDARE00000831433"; exon_version "1"; tag "cds_end_NF"; tag "mRNA_end_NF";	chr9	36983982	36984082
chr9	havana	exon	36948887	36948969	gene_id "ENSDARG00000074079"; gene_version "5"; transcript_id "ENSDART00000135281"; transcript_version "3"; exon_number "3"; gene_name "si:dkey-3d4.3"; gene_source "havana"; gene_biotype "protein_coding"; transcript_name "si:dkey-3d4.3-201"; transcript_source "havana"; transcript_biotype "protein_coding"; exon_id "ENSDARE00000831433"; exon_version "1"; tag "cds_end_NF"; tag "mRNA_end_NF";	chr9	36983707	36983806
chr9	havana	exon	36948887	36948969	gene_id "ENSDARG00000074079"; gene_version "5"; transcript_id "ENSDART00000135281"; transcript_version "3"; exon_number "3"; gene_name "si:dkey-3d4.3"; gene_source "havana"; gene_biotype "protein_coding"; transcript_name "si:dkey-3d4.3-201"; transcript_source "havana"; transcript_biotype "protein_coding"; exon_id "ENSDARE00000831433"; exon_version "1"; tag "cds_end_NF"; tag "mRNA_end_NF";	chr9	36987038	36987137
chr9	havana	CDS	36948887	36948969	gene_id "ENSDARG00000074079"; gene_version "5"; transcript_id "ENSDART00000135281"; transcript_version "3"; exon_number "3"; gene_name "si:dkey-3d4.3"; gene_source "havana"; gene_biotype "protein_coding"; transcript_name "si:dkey-3d4.3-201"; transcript_source "havana"; transcript_biotype "protein_coding"; protein_id "ENSDARP00000121529"; protein_version "1"; tag "cds_end_NF"; tag "mRNA_end_NF";	chr9	36941875	36941975
chr9	havana	CDS	36948887	36948969	gene_id "ENSDARG00000074079"; gene_version "5"; transcript_id "ENSDART00000135281"; transcript_version "3"; exon_number "3"; gene_name "si:dkey-3d4.3"; gene_source "havana"; gene_biotype "protein_coding"; transcript_name "si:dkey-3d4.3-201"; transcript_source "havana"; transcript_biotype "protein_coding"; protein_id "ENSDARP00000121529"; protein_version "1"; tag "cds_end_NF"; tag "mRNA_end_NF";	chr9	36946429	36946528
chr9	havana	CDS	36948887	36948969	gene_id "ENSDARG00000074079"; gene_version "5"; transcript_id "ENSDART00000135281"; transcript_version "3"; exon_number "3"; gene_name "si:dkey-3d4.3"; gene_source "havana"; gene_biotype "protein_coding"; transcript_name "si:dkey-3d4.3-201"; transcript_source "havana"; transcript_biotype "protein_coding"; protein_id "ENSDARP00000121529"; protein_version "1"; tag "cds_end_NF"; tag "mRNA_end_NF";	chr9	36967244	36967401
chr9	havana	CDS	36948887	36948969	gene_id "ENSDARG00000074079"; gene_version "5"; transcript_id "ENSDART00000135281"; transcript_version "3"; exon_number "3"; gene_name "si:dkey-3d4.3"; gene_source "havana"; gene_biotype "protein_coding"; transcript_name "si:dkey-3d4.3-201"; transcript_source "havana"; transcript_biotype "protein_coding"; protein_id "ENSDARP00000121529"; protein_version "1"; tag "cds_end_NF"; tag "mRNA_end_NF";	chr9	36970661	36970761
chr9	havana	CDS	36948887	36948969	gene_id "ENSDARG00000074079"; gene_version "5"; transcript_id "ENSDART00000135281"; transcript_version "3"; exon_number "3"; gene_name "si:dkey-3d4.3"; gene_source "havana"; gene_biotype "protein_coding"; transcript_name "si:dkey-3d4.3-201"; transcript_source "havana"; transcript_biotype "protein_coding"; protein_id "ENSDARP00000121529"; protein_version "1"; tag "cds_end_NF"; tag "mRNA_end_NF";	chr9	36983982	36984082
chr9	havana	CDS	36948887	36948969	gene_id "ENSDARG00000074079"; gene_version "5"; transcript_id "ENSDART00000135281"; transcript_version "3"; exon_number "3"; gene_name "si:dkey-3d4.3"; gene_source "havana"; gene_biotype "protein_coding"; transcript_name "si:dkey-3d4.3-201"; transcript_source "havana"; transcript_biotype "protein_coding"; protein_id "ENSDARP00000121529"; protein_version "1"; tag "cds_end_NF"; tag "mRNA_end_NF";	chr9	36983707	36983806
chr9	havana	CDS	36948887	36948969	gene_id "ENSDARG00000074079"; gene_version "5"; transcript_id "ENSDART00000135281"; transcript_version "3"; exon_number "3"; gene_name "si:dkey-3d4.3"; gene_source "havana"; gene_biotype "protein_coding"; transcript_name "si:dkey-3d4.3-201"; transcript_source "havana"; transcript_biotype "protein_coding"; protein_id "ENSDARP00000121529"; protein_version "1"; tag "cds_end_NF"; tag "mRNA_end_NF";	chr9	36987038	36987137
chr9	havana	exon	36950501	36950579	gene_id "ENSDARG00000074079"; gene_version "5"; transcript_id "ENSDART00000135281"; transcript_version "3"; exon_number "4"; gene_name "si:dkey-3d4.3"; gene_source "havana"; gene_biotype "protein_coding"; transcript_name "si:dkey-3d4.3-201"; transcript_source "havana"; transcript_biotype "protein_coding"; exon_id "ENSDARE00000797849"; exon_version "1"; tag "cds_end_NF"; tag "mRNA_end_NF";	chr9	36941875	36941975
chr9	havana	exon	36950501	36950579	gene_id "ENSDARG00000074079"; gene_version "5"; transcript_id "ENSDART00000135281"; transcript_version "3"; exon_number "4"; gene_name "si:dkey-3d4.3"; gene_source "havana"; gene_biotype "protein_coding"; transcript_name "si:dkey-3d4.3-201"; transcript_source "havana"; transcript_biotype "protein_coding"; exon_id "ENSDARE00000797849"; exon_version "1"; tag "cds_end_NF"; tag "mRNA_end_NF";	chr9	36946429	36946528
chr9	havana	exon	36950501	36950579	gene_id "ENSDARG00000074079"; gene_version "5"; transcript_id "ENSDART00000135281"; transcript_version "3"; exon_number "4"; gene_name "si:dkey-3d4.3"; gene_source "havana"; gene_biotype "protein_coding"; transcript_name "si:dkey-3d4.3-201"; transcript_source "havana"; transcript_biotype "protein_coding"; exon_id "ENSDARE00000797849"; exon_version "1"; tag "cds_end_NF"; tag "mRNA_end_NF";	chr9	36967244	36967401
chr9	havana	exon	36950501	36950579	gene_id "ENSDARG00000074079"; gene_version "5"; transcript_id "ENSDART00000135281"; transcript_version "3"; exon_number "4"; gene_name "si:dkey-3d4.3"; gene_source "havana"; gene_biotype "protein_coding"; transcript_name "si:dkey-3d4.3-201"; transcript_source "havana"; transcript_biotype "protein_coding"; exon_id "ENSDARE00000797849"; exon_version "1"; tag "cds_end_NF"; tag "mRNA_end_NF";	chr9	36970661	36970761
chr9	havana	exon	36950501	36950579	gene_id "ENSDARG00000074079"; gene_version "5"; transcript_id "ENSDART00000135281"; transcript_version "3"; exon_number "4"; gene_name "si:dkey-3d4.3"; gene_source "havana"; gene_biotype "protein_coding"; transcript_name "si:dkey-3d4.3-201"; transcript_source "havana"; transcript_biotype "protein_coding"; exon_id "ENSDARE00000797849"; exon_version "1"; tag "cds_end_NF"; tag "mRNA_end_NF";	chr9	36983982	36984082
chr9	havana	exon	36950501	36950579	gene_id "ENSDARG00000074079"; gene_version "5"; transcript_id "ENSDART00000135281"; transcript_version "3"; exon_number "4"; gene_name "si:dkey-3d4.3"; gene_source "havana"; gene_biotype "protein_coding"; transcript_name "si:dkey-3d4.3-201"; transcript_source "havana"; transcript_biotype "protein_coding"; exon_id "ENSDARE00000797849"; exon_version "1"; tag "cds_end_NF"; tag "mRNA_end_NF";	chr9	36983707	36983806
chr9	havana	exon	36950501	36950579	gene_id "ENSDARG00000074079"; gene_version "5"; transcript_id "ENSDART00000135281"; transcript_version "3"; exon_number "4"; gene_name "si:dkey-3d4.3"; gene_source "havana"; gene_biotype "protein_coding"; transcript_name "si:dkey-3d4.3-201"; transcript_source "havana"; transcript_biotype "protein_coding"; exon_id "ENSDARE00000797849"; exon_version "1"; tag "cds_end_NF"; tag "mRNA_end_NF";	chr9	36987038	36987137
chr9	havana	CDS	36950501	36950579	gene_id "ENSDARG00000074079"; gene_version "5"; transcript_id "ENSDART00000135281"; transcript_version "3"; exon_number "4"; gene_name "si:dkey-3d4.3"; gene_source "havana"; gene_biotype "protein_coding"; transcript_name "si:dkey-3d4.3-201"; transcript_source "havana"; transcript_biotype "protein_coding"; protein_id "ENSDARP00000121529"; protein_version "1"; tag "cds_end_NF"; tag "mRNA_end_NF";	chr9	36941875	36941975
chr9	havana	CDS	36950501	36950579	gene_id "ENSDARG00000074079"; gene_version "5"; transcript_id "ENSDART00000135281"; transcript_version "3"; exon_number "4"; gene_name "si:dkey-3d4.3"; gene_source "havana"; gene_biotype "protein_coding"; transcript_name "si:dkey-3d4.3-201"; transcript_source "havana"; transcript_biotype "protein_coding"; protein_id "ENSDARP00000121529"; protein_version "1"; tag "cds_end_NF"; tag "mRNA_end_NF";	chr9	36946429	36946528
chr9	havana	CDS	36950501	36950579	gene_id "ENSDARG00000074079"; gene_version "5"; transcript_id "ENSDART00000135281"; transcript_version "3"; exon_number "4"; gene_name "si:dkey-3d4.3"; gene_source "havana"; gene_biotype "protein_coding"; transcript_name "si:dkey-3d4.3-201"; transcript_source "havana"; transcript_biotype "protein_coding"; protein_id "ENSDARP00000121529"; protein_version "1"; tag "cds_end_NF"; tag "mRNA_end_NF";	chr9	36967244	36967401
chr9	havana	CDS	36950501	36950579	gene_id "ENSDARG00000074079"; gene_version "5"; transcript_id "ENSDART00000135281"; transcript_version "3"; exon_number "4"; gene_name "si:dkey-3d4.3"; gene_source "havana"; gene_biotype "protein_coding"; transcript_name "si:dkey-3d4.3-201"; transcript_source "havana"; transcript_biotype "protein_coding"; protein_id "ENSDARP00000121529"; protein_version "1"; tag "cds_end_NF"; tag "mRNA_end_NF";	chr9	36970661	36970761
chr9	havana	CDS	36950501	36950579	gene_id "ENSDARG00000074079"; gene_version "5"; transcript_id "ENSDART00000135281"; transcript_version "3"; exon_number "4"; gene_name "si:dkey-3d4.3"; gene_source "havana"; gene_biotype "protein_coding"; transcript_name "si:dkey-3d4.3-201"; transcript_source "havana"; transcript_biotype "protein_coding"; protein_id "ENSDARP00000121529"; protein_version "1"; tag "cds_end_NF"; tag "mRNA_end_NF";	chr9	36983982	36984082
chr9	havana	CDS	36950501	36950579	gene_id "ENSDARG00000074079"; gene_version "5"; transcript_id "ENSDART00000135281"; transcript_version "3"; exon_number "4"; gene_name "si:dkey-3d4.3"; gene_source "havana"; gene_biotype "protein_coding"; transcript_name "si:dkey-3d4.3-201"; transcript_source "havana"; transcript_biotype "protein_coding"; protein_id "ENSDARP00000121529"; protein_version "1"; tag "cds_end_NF"; tag "mRNA_end_NF";	chr9	36983707	36983806
chr9	havana	CDS	36950501	36950579	gene_id "ENSDARG00000074079"; gene_version "5"; transcript_id "ENSDART00000135281"; transcript_version "3"; exon_number "4"; gene_name "si:dkey-3d4.3"; gene_source "havana"; gene_biotype "protein_coding"; transcript_name "si:dkey-3d4.3-201"; transcript_source "havana"; transcript_biotype "protein_coding"; protein_id "ENSDARP00000121529"; protein_version "1"; tag "cds_end_NF"; tag "mRNA_end_NF";	chr9	36987038	36987137
chr9	havana	exon	36951417	36951463	gene_id "ENSDARG00000074079"; gene_version "5"; transcript_id "ENSDART00000135281"; transcript_version "3"; exon_number "5"; gene_name "si:dkey-3d4.3"; gene_source "havana"; gene_biotype "protein_coding"; transcript_name "si:dkey-3d4.3-201"; transcript_source "havana"; transcript_biotype "protein_coding"; exon_id "ENSDARE00000792310"; exon_version "1"; tag "cds_end_NF"; tag "mRNA_end_NF";	chr9	36941875	36941975
chr9	havana	exon	36951417	36951463	gene_id "ENSDARG00000074079"; gene_version "5"; transcript_id "ENSDART00000135281"; transcript_version "3"; exon_number "5"; gene_name "si:dkey-3d4.3"; gene_source "havana"; gene_biotype "protein_coding"; transcript_name "si:dkey-3d4.3-201"; transcript_source "havana"; transcript_biotype "protein_coding"; exon_id "ENSDARE00000792310"; exon_version "1"; tag "cds_end_NF"; tag "mRNA_end_NF";	chr9	36946429	36946528
chr9	havana	exon	36951417	36951463	gene_id "ENSDARG00000074079"; gene_version "5"; transcript_id "ENSDART00000135281"; transcript_version "3"; exon_number "5"; gene_name "si:dkey-3d4.3"; gene_source "havana"; gene_biotype "protein_coding"; transcript_name "si:dkey-3d4.3-201"; transcript_source "havana"; transcript_biotype "protein_coding"; exon_id "ENSDARE00000792310"; exon_version "1"; tag "cds_end_NF"; tag "mRNA_end_NF";	chr9	36967244	36967401
chr9	havana	exon	36951417	36951463	gene_id "ENSDARG00000074079"; gene_version "5"; transcript_id "ENSDART00000135281"; transcript_version "3"; exon_number "5"; gene_name "si:dkey-3d4.3"; gene_source "havana"; gene_biotype "protein_coding"; transcript_name "si:dkey-3d4.3-201"; transcript_source "havana"; transcript_biotype "protein_coding"; exon_id "ENSDARE00000792310"; exon_version "1"; tag "cds_end_NF"; tag "mRNA_end_NF";	chr9	36970661	36970761
chr9	havana	exon	36951417	36951463	gene_id "ENSDARG00000074079"; gene_version "5"; transcript_id "ENSDART00000135281"; transcript_version "3"; exon_number "5"; gene_name "si:dkey-3d4.3"; gene_source "havana"; gene_biotype "protein_coding"; transcript_name "si:dkey-3d4.3-201"; transcript_source "havana"; transcript_biotype "protein_coding"; exon_id "ENSDARE00000792310"; exon_version "1"; tag "cds_end_NF"; tag "mRNA_end_NF";	chr9	36983982	36984082
chr9	havana	exon	36951417	36951463	gene_id "ENSDARG00000074079"; gene_version "5"; transcript_id "ENSDART00000135281"; transcript_version "3"; exon_number "5"; gene_name "si:dkey-3d4.3"; gene_source "havana"; gene_biotype "protein_coding"; transcript_name "si:dkey-3d4.3-201"; transcript_source "havana"; transcript_biotype "protein_coding"; exon_id "ENSDARE00000792310"; exon_version "1"; tag "cds_end_NF"; tag "mRNA_end_NF";	chr9	36983707	36983806
chr9	havana	exon	36951417	36951463	gene_id "ENSDARG00000074079"; gene_version "5"; transcript_id "ENSDART00000135281"; transcript_version "3"; exon_number "5"; gene_name "si:dkey-3d4.3"; gene_source "havana"; gene_biotype "protein_coding"; transcript_name "si:dkey-3d4.3-201"; transcript_source "havana"; transcript_biotype "protein_coding"; exon_id "ENSDARE00000792310"; exon_version "1"; tag "cds_end_NF"; tag "mRNA_end_NF";	chr9	36987038	36987137
chr9	havana	CDS	36951417	36951463	gene_id "ENSDARG00000074079"; gene_version "5"; transcript_id "ENSDART00000135281"; transcript_version "3"; exon_number "5"; gene_name "si:dkey-3d4.3"; gene_source "havana"; gene_biotype "protein_coding"; transcript_name "si:dkey-3d4.3-201"; transcript_source "havana"; transcript_biotype "protein_coding"; protein_id "ENSDARP00000121529"; protein_version "1"; tag "cds_end_NF"; tag "mRNA_end_NF";	chr9	36941875	36941975
chr9	havana	CDS	36951417	36951463	gene_id "ENSDARG00000074079"; gene_version "5"; transcript_id "ENSDART00000135281"; transcript_version "3"; exon_number "5"; gene_name "si:dkey-3d4.3"; gene_source "havana"; gene_biotype "protein_coding"; transcript_name "si:dkey-3d4.3-201"; transcript_source "havana"; transcript_biotype "protein_coding"; protein_id "ENSDARP00000121529"; protein_version "1"; tag "cds_end_NF"; tag "mRNA_end_NF";	chr9	36946429	36946528
chr9	havana	CDS	36951417	36951463	gene_id "ENSDARG00000074079"; gene_version "5"; transcript_id "ENSDART00000135281"; transcript_version "3"; exon_number "5"; gene_name "si:dkey-3d4.3"; gene_source "havana"; gene_biotype "protein_coding"; transcript_name "si:dkey-3d4.3-201"; transcript_source "havana"; transcript_biotype "protein_coding"; protein_id "ENSDARP00000121529"; protein_version "1"; tag "cds_end_NF"; tag "mRNA_end_NF";	chr9	36967244	36967401
chr9	havana	CDS	36951417	36951463	gene_id "ENSDARG00000074079"; gene_version "5"; transcript_id "ENSDART00000135281"; transcript_version "3"; exon_number "5"; gene_name "si:dkey-3d4.3"; gene_source "havana"; gene_biotype "protein_coding"; transcript_name "si:dkey-3d4.3-201"; transcript_source "havana"; transcript_biotype "protein_coding"; protein_id "ENSDARP00000121529"; protein_version "1"; tag "cds_end_NF"; tag "mRNA_end_NF";	chr9	36970661	36970761
chr9	havana	CDS	36951417	36951463	gene_id "ENSDARG00000074079"; gene_version "5"; transcript_id "ENSDART00000135281"; transcript_version "3"; exon_number "5"; gene_name "si:dkey-3d4.3"; gene_source "havana"; gene_biotype "protein_coding"; transcript_name "si:dkey-3d4.3-201"; transcript_source "havana"; transcript_biotype "protein_coding"; protein_id "ENSDARP00000121529"; protein_version "1"; tag "cds_end_NF"; tag "mRNA_end_NF";	chr9	36983982	36984082
chr9	havana	CDS	36951417	36951463	gene_id "ENSDARG00000074079"; gene_version "5"; transcript_id "ENSDART00000135281"; transcript_version "3"; exon_number "5"; gene_name "si:dkey-3d4.3"; gene_source "havana"; gene_biotype "protein_coding"; transcript_name "si:dkey-3d4.3-201"; transcript_source "havana"; transcript_biotype "protein_coding"; protein_id "ENSDARP00000121529"; protein_version "1"; tag "cds_end_NF"; tag "mRNA_end_NF";	chr9	36983707	36983806
chr9	havana	CDS	36951417	36951463	gene_id "ENSDARG00000074079"; gene_version "5"; transcript_id "ENSDART00000135281"; transcript_version "3"; exon_number "5"; gene_name "si:dkey-3d4.3"; gene_source "havana"; gene_biotype "protein_coding"; transcript_name "si:dkey-3d4.3-201"; transcript_source "havana"; transcript_biotype "protein_coding"; protein_id "ENSDARP00000121529"; protein_version "1"; tag "cds_end_NF"; tag "mRNA_end_NF";	chr9	36987038	36987137
chr9	havana	exon	36951539	36951659	gene_id "ENSDARG00000074079"; gene_version "5"; transcript_id "ENSDART00000135281"; transcript_version "3"; exon_number "6"; gene_name "si:dkey-3d4.3"; gene_source "havana"; gene_biotype "protein_coding"; transcript_name "si:dkey-3d4.3-201"; transcript_source "havana"; transcript_biotype "protein_coding"; exon_id "ENSDARE00000796924"; exon_version "1"; tag "cds_end_NF"; tag "mRNA_end_NF";	chr9	36941875	36941975
chr9	havana	exon	36951539	36951659	gene_id "ENSDARG00000074079"; gene_version "5"; transcript_id "ENSDART00000135281"; transcript_version "3"; exon_number "6"; gene_name "si:dkey-3d4.3"; gene_source "havana"; gene_biotype "protein_coding"; transcript_name "si:dkey-3d4.3-201"; transcript_source "havana"; transcript_biotype "protein_coding"; exon_id "ENSDARE00000796924"; exon_version "1"; tag "cds_end_NF"; tag "mRNA_end_NF";	chr9	36946429	36946528
chr9	havana	exon	36951539	36951659	gene_id "ENSDARG00000074079"; gene_version "5"; transcript_id "ENSDART00000135281"; transcript_version "3"; exon_number "6"; gene_name "si:dkey-3d4.3"; gene_source "havana"; gene_biotype "protein_coding"; transcript_name "si:dkey-3d4.3-201"; transcript_source "havana"; transcript_biotype "protein_coding"; exon_id "ENSDARE00000796924"; exon_version "1"; tag "cds_end_NF"; tag "mRNA_end_NF";	chr9	36967244	36967401
chr9	havana	exon	36951539	36951659	gene_id "ENSDARG00000074079"; gene_version "5"; transcript_id "ENSDART00000135281"; transcript_version "3"; exon_number "6"; gene_name "si:dkey-3d4.3"; gene_source "havana"; gene_biotype "protein_coding"; transcript_name "si:dkey-3d4.3-201"; transcript_source "havana"; transcript_biotype "protein_coding"; exon_id "ENSDARE00000796924"; exon_version "1"; tag "cds_end_NF"; tag "mRNA_end_NF";	chr9	36970661	36970761
chr9	havana	exon	36951539	36951659	gene_id "ENSDARG00000074079"; gene_version "5"; transcript_id "ENSDART00000135281"; transcript_version "3"; exon_number "6"; gene_name "si:dkey-3d4.3"; gene_source "havana"; gene_biotype "protein_coding"; transcript_name "si:dkey-3d4.3-201"; transcript_source "havana"; transcript_biotype "protein_coding"; exon_id "ENSDARE00000796924"; exon_version "1"; tag "cds_end_NF"; tag "mRNA_end_NF";	chr9	36983982	36984082
chr9	havana	exon	36951539	36951659	gene_id "ENSDARG00000074079"; gene_version "5"; transcript_id "ENSDART00000135281"; transcript_version "3"; exon_number "6"; gene_name "si:dkey-3d4.3"; gene_source "havana"; gene_biotype "protein_coding"; transcript_name "si:dkey-3d4.3-201"; transcript_source "havana"; transcript_biotype "protein_coding"; exon_id "ENSDARE00000796924"; exon_version "1"; tag "cds_end_NF"; tag "mRNA_end_NF";	chr9	36983707	36983806
chr9	havana	exon	36951539	36951659	gene_id "ENSDARG00000074079"; gene_version "5"; transcript_id "ENSDART00000135281"; transcript_version "3"; exon_number "6"; gene_name "si:dkey-3d4.3"; gene_source "havana"; gene_biotype "protein_coding"; transcript_name "si:dkey-3d4.3-201"; transcript_source "havana"; transcript_biotype "protein_coding"; exon_id "ENSDARE00000796924"; exon_version "1"; tag "cds_end_NF"; tag "mRNA_end_NF";	chr9	36987038	36987137
chr9	havana	CDS	36951539	36951659	gene_id "ENSDARG00000074079"; gene_version "5"; transcript_id "ENSDART00000135281"; transcript_version "3"; exon_number "6"; gene_name "si:dkey-3d4.3"; gene_source "havana"; gene_biotype "protein_coding"; transcript_name "si:dkey-3d4.3-201"; transcript_source "havana"; transcript_biotype "protein_coding"; protein_id "ENSDARP00000121529"; protein_version "1"; tag "cds_end_NF"; tag "mRNA_end_NF";	chr9	36941875	36941975
chr9	havana	CDS	36951539	36951659	gene_id "ENSDARG00000074079"; gene_version "5"; transcript_id "ENSDART00000135281"; transcript_version "3"; exon_number "6"; gene_name "si:dkey-3d4.3"; gene_source "havana"; gene_biotype "protein_coding"; transcript_name "si:dkey-3d4.3-201"; transcript_source "havana"; transcript_biotype "protein_coding"; protein_id "ENSDARP00000121529"; protein_version "1"; tag "cds_end_NF"; tag "mRNA_end_NF";	chr9	36946429	36946528
chr9	havana	CDS	36951539	36951659	gene_id "ENSDARG00000074079"; gene_version "5"; transcript_id "ENSDART00000135281"; transcript_version "3"; exon_number "6"; gene_name "si:dkey-3d4.3"; gene_source "havana"; gene_biotype "protein_coding"; transcript_name "si:dkey-3d4.3-201"; transcript_source "havana"; transcript_biotype "protein_coding"; protein_id "ENSDARP00000121529"; protein_version "1"; tag "cds_end_NF"; tag "mRNA_end_NF";	chr9	36967244	36967401
chr9	havana	CDS	36951539	36951659	gene_id "ENSDARG00000074079"; gene_version "5"; transcript_id "ENSDART00000135281"; transcript_version "3"; exon_number "6"; gene_name "si:dkey-3d4.3"; gene_source "havana"; gene_biotype "protein_coding"; transcript_name "si:dkey-3d4.3-201"; transcript_source "havana"; transcript_biotype "protein_coding"; protein_id "ENSDARP00000121529"; protein_version "1"; tag "cds_end_NF"; tag "mRNA_end_NF";	chr9	36970661	36970761
chr9	havana	CDS	36951539	36951659	gene_id "ENSDARG00000074079"; gene_version "5"; transcript_id "ENSDART00000135281"; transcript_version "3"; exon_number "6"; gene_name "si:dkey-3d4.3"; gene_source "havana"; gene_biotype "protein_coding"; transcript_name "si:dkey-3d4.3-201"; transcript_source "havana"; transcript_biotype "protein_coding"; protein_id "ENSDARP00000121529"; protein_version "1"; tag "cds_end_NF"; tag "mRNA_end_NF";	chr9	36983982	36984082
chr9	havana	CDS	36951539	36951659	gene_id "ENSDARG00000074079"; gene_version "5"; transcript_id "ENSDART00000135281"; transcript_version "3"; exon_number "6"; gene_name "si:dkey-3d4.3"; gene_source "havana"; gene_biotype "protein_coding"; transcript_name "si:dkey-3d4.3-201"; transcript_source "havana"; transcript_biotype "protein_coding"; protein_id "ENSDARP00000121529"; protein_version "1"; tag "cds_end_NF"; tag "mRNA_end_NF";	chr9	36983707	36983806
chr9	havana	CDS	36951539	36951659	gene_id "ENSDARG00000074079"; gene_version "5"; transcript_id "ENSDART00000135281"; transcript_version "3"; exon_number "6"; gene_name "si:dkey-3d4.3"; gene_source "havana"; gene_biotype "protein_coding"; transcript_name "si:dkey-3d4.3-201"; transcript_source "havana"; transcript_biotype "protein_coding"; protein_id "ENSDARP00000121529"; protein_version "1"; tag "cds_end_NF"; tag "mRNA_end_NF";	chr9	36987038	36987137
chr9	havana	exon	36956626	36956667	gene_id "ENSDARG00000074079"; gene_version "5"; transcript_id "ENSDART00000135281"; transcript_version "3"; exon_number "7"; gene_name "si:dkey-3d4.3"; gene_source "havana"; gene_biotype "protein_coding"; transcript_name "si:dkey-3d4.3-201"; transcript_source "havana"; transcript_biotype "protein_coding"; exon_id "ENSDARE00001020939"; exon_version "1"; tag "cds_end_NF"; tag "mRNA_end_NF";	chr9	36941875	36941975
chr9	havana	exon	36956626	36956667	gene_id "ENSDARG00000074079"; gene_version "5"; transcript_id "ENSDART00000135281"; transcript_version "3"; exon_number "7"; gene_name "si:dkey-3d4.3"; gene_source "havana"; gene_biotype "protein_coding"; transcript_name "si:dkey-3d4.3-201"; transcript_source "havana"; transcript_biotype "protein_coding"; exon_id "ENSDARE00001020939"; exon_version "1"; tag "cds_end_NF"; tag "mRNA_end_NF";	chr9	36946429	36946528
chr9	havana	exon	36956626	36956667	gene_id "ENSDARG00000074079"; gene_version "5"; transcript_id "ENSDART00000135281"; transcript_version "3"; exon_number "7"; gene_name "si:dkey-3d4.3"; gene_source "havana"; gene_biotype "protein_coding"; transcript_name "si:dkey-3d4.3-201"; transcript_source "havana"; transcript_biotype "protein_coding"; exon_id "ENSDARE00001020939"; exon_version "1"; tag "cds_end_NF"; tag "mRNA_end_NF";	chr9	36967244	36967401
chr9	havana	exon	36956626	36956667	gene_id "ENSDARG00000074079"; gene_version "5"; transcript_id "ENSDART00000135281"; transcript_version "3"; exon_number "7"; gene_name "si:dkey-3d4.3"; gene_source "havana"; gene_biotype "protein_coding"; transcript_name "si:dkey-3d4.3-201"; transcript_source "havana"; transcript_biotype "protein_coding"; exon_id "ENSDARE00001020939"; exon_version "1"; tag "cds_end_NF"; tag "mRNA_end_NF";	chr9	36970661	36970761
chr9	havana	exon	36956626	36956667	gene_id "ENSDARG00000074079"; gene_version "5"; transcript_id "ENSDART00000135281"; transcript_version "3"; exon_number "7"; gene_name "si:dkey-3d4.3"; gene_source "havana"; gene_biotype "protein_coding"; transcript_name "si:dkey-3d4.3-201"; transcript_source "havana"; transcript_biotype "protein_coding"; exon_id "ENSDARE00001020939"; exon_version "1"; tag "cds_end_NF"; tag "mRNA_end_NF";	chr9	36983982	36984082
chr9	havana	exon	36956626	36956667	gene_id "ENSDARG00000074079"; gene_version "5"; transcript_id "ENSDART00000135281"; transcript_version "3"; exon_number "7"; gene_name "si:dkey-3d4.3"; gene_source "havana"; gene_biotype "protein_coding"; transcript_name "si:dkey-3d4.3-201"; transcript_source "havana"; transcript_biotype "protein_coding"; exon_id "ENSDARE00001020939"; exon_version "1"; tag "cds_end_NF"; tag "mRNA_end_NF";	chr9	36983707	36983806
chr9	havana	exon	36956626	36956667	gene_id "ENSDARG00000074079"; gene_version "5"; transcript_id "ENSDART00000135281"; transcript_version "3"; exon_number "7"; gene_name "si:dkey-3d4.3"; gene_source "havana"; gene_biotype "protein_coding"; transcript_name "si:dkey-3d4.3-201"; transcript_source "havana"; transcript_biotype "protein_coding"; exon_id "ENSDARE00001020939"; exon_version "1"; tag "cds_end_NF"; tag "mRNA_end_NF";	chr9	36987038	36987137
chr9	havana	CDS	36956626	36956667	gene_id "ENSDARG00000074079"; gene_version "5"; transcript_id "ENSDART00000135281"; transcript_version "3"; exon_number "7"; gene_name "si:dkey-3d4.3"; gene_source "havana"; gene_biotype "protein_coding"; transcript_name "si:dkey-3d4.3-201"; transcript_source "havana"; transcript_biotype "protein_coding"; protein_id "ENSDARP00000121529"; protein_version "1"; tag "cds_end_NF"; tag "mRNA_end_NF";	chr9	36941875	36941975
chr9	havana	CDS	36956626	36956667	gene_id "ENSDARG00000074079"; gene_version "5"; transcript_id "ENSDART00000135281"; transcript_version "3"; exon_number "7"; gene_name "si:dkey-3d4.3"; gene_source "havana"; gene_biotype "protein_coding"; transcript_name "si:dkey-3d4.3-201"; transcript_source "havana"; transcript_biotype "protein_coding"; protein_id "ENSDARP00000121529"; protein_version "1"; tag "cds_end_NF"; tag "mRNA_end_NF";	chr9	36946429	36946528
chr9	havana	CDS	36956626	36956667	gene_id "ENSDARG00000074079"; gene_version "5"; transcript_id "ENSDART00000135281"; transcript_version "3"; exon_number "7"; gene_name "si:dkey-3d4.3"; gene_source "havana"; gene_biotype "protein_coding"; transcript_name "si:dkey-3d4.3-201"; transcript_source "havana"; transcript_biotype "protein_coding"; protein_id "ENSDARP00000121529"; protein_version "1"; tag "cds_end_NF"; tag "mRNA_end_NF";	chr9	36967244	36967401
chr9	havana	CDS	36956626	36956667	gene_id "ENSDARG00000074079"; gene_version "5"; transcript_id "ENSDART00000135281"; transcript_version "3"; exon_number "7"; gene_name "si:dkey-3d4.3"; gene_source "havana"; gene_biotype "protein_coding"; transcript_name "si:dkey-3d4.3-201"; transcript_source "havana"; transcript_biotype "protein_coding"; protein_id "ENSDARP00000121529"; protein_version "1"; tag "cds_end_NF"; tag "mRNA_end_NF";	chr9	36970661	36970761
chr9	havana	CDS	36956626	36956667	gene_id "ENSDARG00000074079"; gene_version "5"; transcript_id "ENSDART00000135281"; transcript_version "3"; exon_number "7"; gene_name "si:dkey-3d4.3"; gene_source "havana"; gene_biotype "protein_coding"; transcript_name "si:dkey-3d4.3-201"; transcript_source "havana"; transcript_biotype "protein_coding"; protein_id "ENSDARP00000121529"; protein_version "1"; tag "cds_end_NF"; tag "mRNA_end_NF";	chr9	36983982	36984082
chr9	havana	CDS	36956626	36956667	gene_id "ENSDARG00000074079"; gene_version "5"; transcript_id "ENSDART00000135281"; transcript_version "3"; exon_number "7"; gene_name "si:dkey-3d4.3"; gene_source "havana"; gene_biotype "protein_coding"; transcript_name "si:dkey-3d4.3-201"; transcript_source "havana"; transcript_biotype "protein_coding"; protein_id "ENSDARP00000121529"; protein_version "1"; tag "cds_end_NF"; tag "mRNA_end_NF";	chr9	36983707	36983806
chr9	havana	CDS	36956626	36956667	gene_id "ENSDARG00000074079"; gene_version "5"; transcript_id "ENSDART00000135281"; transcript_version "3"; exon_number "7"; gene_name "si:dkey-3d4.3"; gene_source "havana"; gene_biotype "protein_coding"; transcript_name "si:dkey-3d4.3-201"; transcript_source "havana"; transcript_biotype "protein_coding"; protein_id "ENSDARP00000121529"; protein_version "1"; tag "cds_end_NF"; tag "mRNA_end_NF";	chr9	36987038	36987137
chr9	havana	five_prime_utr	36946340	36946434	gene_id "ENSDARG00000074079"; gene_version "5"; transcript_id "ENSDART00000135281"; transcript_version "3"; gene_name "si:dkey-3d4.3"; gene_source "havana"; gene_biotype "protein_coding"; transcript_name "si:dkey-3d4.3-201"; transcript_source "havana"; transcript_biotype "protein_coding"; tag "cds_end_NF"; tag "mRNA_end_NF";	chr9	36941875	36941975
chr9	havana	five_prime_utr	36946340	36946434	gene_id "ENSDARG00000074079"; gene_version "5"; transcript_id "ENSDART00000135281"; transcript_version "3"; gene_name "si:dkey-3d4.3"; gene_source "havana"; gene_biotype "protein_coding"; transcript_name "si:dkey-3d4.3-201"; transcript_source "havana"; transcript_biotype "protein_coding"; tag "cds_end_NF"; tag "mRNA_end_NF";	chr9	36946429	36946528
chr9	havana	five_prime_utr	36946340	36946434	gene_id "ENSDARG00000074079"; gene_version "5"; transcript_id "ENSDART00000135281"; transcript_version "3"; gene_name "si:dkey-3d4.3"; gene_source "havana"; gene_biotype "protein_coding"; transcript_name "si:dkey-3d4.3-201"; transcript_source "havana"; transcript_biotype "protein_coding"; tag "cds_end_NF"; tag "mRNA_end_NF";	chr9	36967244	36967401
chr9	havana	five_prime_utr	36946340	36946434	gene_id "ENSDARG00000074079"; gene_version "5"; transcript_id "ENSDART00000135281"; transcript_version "3"; gene_name "si:dkey-3d4.3"; gene_source "havana"; gene_biotype "protein_coding"; transcript_name "si:dkey-3d4.3-201"; transcript_source "havana"; transcript_biotype "protein_coding"; tag "cds_end_NF"; tag "mRNA_end_NF";	chr9	36970661	36970761
chr9	havana	five_prime_utr	36946340	36946434	gene_id "ENSDARG00000074079"; gene_version "5"; transcript_id "ENSDART00000135281"; transcript_version "3"; gene_name "si:dkey-3d4.3"; gene_source "havana"; gene_biotype "protein_coding"; transcript_name "si:dkey-3d4.3-201"; transcript_source "havana"; transcript_biotype "protein_coding"; tag "cds_end_NF"; tag "mRNA_end_NF";	chr9	36983982	36984082
chr9	havana	five_prime_utr	36946340	36946434	gene_id "ENSDARG00000074079"; gene_version "5"; transcript_id "ENSDART00000135281"; transcript_version "3"; gene_name "si:dkey-3d4.3"; gene_source "havana"; gene_biotype "protein_coding"; transcript_name "si:dkey-3d4.3-201"; transcript_source "havana"; transcript_biotype "protein_coding"; tag "cds_end_NF"; tag "mRNA_end_NF";	chr9	36983707	36983806
chr9	havana	five_prime_utr	36946340	36946434	gene_id "ENSDARG00000074079"; gene_version "5"; transcript_id "ENSDART00000135281"; transcript_version "3"; gene_name "si:dkey-3d4.3"; gene_source "havana"; gene_biotype "protein_coding"; transcript_name "si:dkey-3d4.3-201"; transcript_source "havana"; transcript_biotype "protein_coding"; tag "cds_end_NF"; tag "mRNA_end_NF";	chr9	36987038	36987137
chr9	havana	five_prime_utr	36948580	36948611	gene_id "ENSDARG00000074079"; gene_version "5"; transcript_id "ENSDART00000135281"; transcript_version "3"; gene_name "si:dkey-3d4.3"; gene_source "havana"; gene_biotype "protein_coding"; transcript_name "si:dkey-3d4.3-201"; transcript_source "havana"; transcript_biotype "protein_coding"; tag "cds_end_NF"; tag "mRNA_end_NF";	chr9	36941875	36941975
chr9	havana	five_prime_utr	36948580	36948611	gene_id "ENSDARG00000074079"; gene_version "5"; transcript_id "ENSDART00000135281"; transcript_version "3"; gene_name "si:dkey-3d4.3"; gene_source "havana"; gene_biotype "protein_coding"; transcript_name "si:dkey-3d4.3-201"; transcript_source "havana"; transcript_biotype "protein_coding"; tag "cds_end_NF"; tag "mRNA_end_NF";	chr9	36946429	36946528
chr9	havana	five_prime_utr	36948580	36948611	gene_id "ENSDARG00000074079"; gene_version "5"; transcript_id "ENSDART00000135281"; transcript_version "3"; gene_name "si:dkey-3d4.3"; gene_source "havana"; gene_biotype "protein_coding"; transcript_name "si:dkey-3d4.3-201"; transcript_source "havana"; transcript_biotype "protein_coding"; tag "cds_end_NF"; tag "mRNA_end_NF";	chr9	36967244	36967401
chr9	havana	five_prime_utr	36948580	36948611	gene_id "ENSDARG00000074079"; gene_version "5"; transcript_id "ENSDART00000135281"; transcript_version "3"; gene_name "si:dkey-3d4.3"; gene_source "havana"; gene_biotype "protein_coding"; transcript_name "si:dkey-3d4.3-201"; transcript_source "havana"; transcript_biotype "protein_coding"; tag "cds_end_NF"; tag "mRNA_end_NF";	chr9	36970661	36970761
chr9	havana	five_prime_utr	36948580	36948611	gene_id "ENSDARG00000074079"; gene_version "5"; transcript_id "ENSDART00000135281"; transcript_version "3"; gene_name "si:dkey-3d4.3"; gene_source "havana"; gene_biotype "protein_coding"; transcript_name "si:dkey-3d4.3-201"; transcript_source "havana"; transcript_biotype "protein_coding"; tag "cds_end_NF"; tag "mRNA_end_NF";	chr9	36983982	36984082
chr9	havana	five_prime_utr	36948580	36948611	gene_id "ENSDARG00000074079"; gene_version "5"; transcript_id "ENSDART00000135281"; transcript_version "3"; gene_name "si:dkey-3d4.3"; gene_source "havana"; gene_biotype "protein_coding"; transcript_name "si:dkey-3d4.3-201"; transcript_source "havana"; transcript_biotype "protein_coding"; tag "cds_end_NF"; tag "mRNA_end_NF";	chr9	36983707	36983806
chr9	havana	five_prime_utr	36948580	36948611	gene_id "ENSDARG00000074079"; gene_version "5"; transcript_id "ENSDART00000135281"; transcript_version "3"; gene_name "si:dkey-3d4.3"; gene_source "havana"; gene_biotype "protein_coding"; transcript_name "si:dkey-3d4.3-201"; transcript_source "havana"; transcript_biotype "protein_coding"; tag "cds_end_NF"; tag "mRNA_end_NF";	chr9	36987038	36987137
chr9	ensembl_havana	gene	36967294	36974879	gene_id "ENSDARG00000040777"; gene_version "4"; gene_name "inhbb"; gene_source "ensembl_havana"; gene_biotype "protein_coding";	chr9	36941875	36941975
chr9	ensembl_havana	gene	36967294	36974879	gene_id "ENSDARG00000040777"; gene_version "4"; gene_name "inhbb"; gene_source "ensembl_havana"; gene_biotype "protein_coding";	chr9	36946429	36946528
chr9	ensembl_havana	gene	36967294	36974879	gene_id "ENSDARG00000040777"; gene_version "4"; gene_name "inhbb"; gene_source "ensembl_havana"; gene_biotype "protein_coding";	chr9	36967244	36967401
chr9	ensembl_havana	gene	36967294	36974879	gene_id "ENSDARG00000040777"; gene_version "4"; gene_name "inhbb"; gene_source "ensembl_havana"; gene_biotype "protein_coding";	chr9	36970661	36970761
chr9	ensembl_havana	gene	36967294	36974879	gene_id "ENSDARG00000040777"; gene_version "4"; gene_name "inhbb"; gene_source "ensembl_havana"; gene_biotype "protein_coding";	chr9	36983982	36984082
chr9	ensembl_havana	gene	36967294	36974879	gene_id "ENSDARG00000040777"; gene_version "4"; gene_name "inhbb"; gene_source "ensembl_havana"; gene_biotype "protein_coding";	chr9	36983707	36983806
chr9	ensembl_havana	gene	36967294	36974879	gene_id "ENSDARG00000040777"; gene_version "4"; gene_name "inhbb"; gene_source "ensembl_havana"; gene_biotype "protein_coding";	chr9	36987038	36987137
chr9	ensembl_havana	gene	36967294	36974879	gene_id "ENSDARG00000040777"; gene_version "4"; gene_name "inhbb"; gene_source "ensembl_havana"; gene_biotype "protein_coding";	chr9	37013868	37013968
chr9	ensembl_havana	transcript	36967294	36974879	gene_id "ENSDARG00000040777"; gene_version "4"; transcript_id "ENSDART00000059753"; transcript_version "4"; gene_name "inhbb"; gene_source "ensembl_havana"; gene_biotype "protein_coding"; transcript_name "inhbb-201"; transcript_source "ensembl_havana"; transcript_biotype "protein_coding";	chr9	36941875	36941975
chr9	ensembl_havana	transcript	36967294	36974879	gene_id "ENSDARG00000040777"; gene_version "4"; transcript_id "ENSDART00000059753"; transcript_version "4"; gene_name "inhbb"; gene_source "ensembl_havana"; gene_biotype "protein_coding"; transcript_name "inhbb-201"; transcript_source "ensembl_havana"; transcript_biotype "protein_coding";	chr9	36946429	36946528
chr9	ensembl_havana	transcript	36967294	36974879	gene_id "ENSDARG00000040777"; gene_version "4"; transcript_id "ENSDART00000059753"; transcript_version "4"; gene_name "inhbb"; gene_source "ensembl_havana"; gene_biotype "protein_coding"; transcript_name "inhbb-201"; transcript_source "ensembl_havana"; transcript_biotype "protein_coding";	chr9	36967244	36967401
chr9	ensembl_havana	transcript	36967294	36974879	gene_id "ENSDARG00000040777"; gene_version "4"; transcript_id "ENSDART00000059753"; transcript_version "4"; gene_name "inhbb"; gene_source "ensembl_havana"; gene_biotype "protein_coding"; transcript_name "inhbb-201"; transcript_source "ensembl_havana"; transcript_biotype "protein_coding";	chr9	36970661	36970761
chr9	ensembl_havana	transcript	36967294	36974879	gene_id "ENSDARG00000040777"; gene_version "4"; transcript_id "ENSDART00000059753"; transcript_version "4"; gene_name "inhbb"; gene_source "ensembl_havana"; gene_biotype "protein_coding"; transcript_name "inhbb-201"; transcript_source "ensembl_havana"; transcript_biotype "protein_coding";	chr9	36983982	36984082
chr9	ensembl_havana	transcript	36967294	36974879	gene_id "ENSDARG00000040777"; gene_version "4"; transcript_id "ENSDART00000059753"; transcript_version "4"; gene_name "inhbb"; gene_source "ensembl_havana"; gene_biotype "protein_coding"; transcript_name "inhbb-201"; transcript_source "ensembl_havana"; transcript_biotype "protein_coding";	chr9	36983707	36983806
chr9	ensembl_havana	transcript	36967294	36974879	gene_id "ENSDARG00000040777"; gene_version "4"; transcript_id "ENSDART00000059753"; transcript_version "4"; gene_name "inhbb"; gene_source "ensembl_havana"; gene_biotype "protein_coding"; transcript_name "inhbb-201"; transcript_source "ensembl_havana"; transcript_biotype "protein_coding";	chr9	36987038	36987137
chr9	ensembl_havana	transcript	36967294	36974879	gene_id "ENSDARG00000040777"; gene_version "4"; transcript_id "ENSDART00000059753"; transcript_version "4"; gene_name "inhbb"; gene_source "ensembl_havana"; gene_biotype "protein_coding"; transcript_name "inhbb-201"; transcript_source "ensembl_havana"; transcript_biotype "protein_coding";	chr9	37013868	37013968
chr9	ensembl_havana	exon	36967294	36968148	gene_id "ENSDARG00000040777"; gene_version "4"; transcript_id "ENSDART00000059753"; transcript_version "4"; exon_number "1"; gene_name "inhbb"; gene_source "ensembl_havana"; gene_biotype "protein_coding"; transcript_name "inhbb-201"; transcript_source "ensembl_havana"; transcript_biotype "protein_coding"; exon_id "ENSDARE00000926809"; exon_version "2";	chr9	36941875	36941975
chr9	ensembl_havana	exon	36967294	36968148	gene_id "ENSDARG00000040777"; gene_version "4"; transcript_id "ENSDART00000059753"; transcript_version "4"; exon_number "1"; gene_name "inhbb"; gene_source "ensembl_havana"; gene_biotype "protein_coding"; transcript_name "inhbb-201"; transcript_source "ensembl_havana"; transcript_biotype "protein_coding"; exon_id "ENSDARE00000926809"; exon_version "2";	chr9	36946429	36946528
chr9	ensembl_havana	exon	36967294	36968148	gene_id "ENSDARG00000040777"; gene_version "4"; transcript_id "ENSDART00000059753"; transcript_version "4"; exon_number "1"; gene_name "inhbb"; gene_source "ensembl_havana"; gene_biotype "protein_coding"; transcript_name "inhbb-201"; transcript_source "ensembl_havana"; transcript_biotype "protein_coding"; exon_id "ENSDARE00000926809"; exon_version "2";	chr9	36967244	36967401
chr9	ensembl_havana	exon	36967294	36968148	gene_id "ENSDARG00000040777"; gene_version "4"; transcript_id "ENSDART00000059753"; transcript_version "4"; exon_number "1"; gene_name "inhbb"; gene_source "ensembl_havana"; gene_biotype "protein_coding"; transcript_name "inhbb-201"; transcript_source "ensembl_havana"; transcript_biotype "protein_coding"; exon_id "ENSDARE00000926809"; exon_version "2";	chr9	36970661	36970761
chr9	ensembl_havana	exon	36967294	36968148	gene_id "ENSDARG00000040777"; gene_version "4"; transcript_id "ENSDART00000059753"; transcript_version "4"; exon_number "1"; gene_name "inhbb"; gene_source "ensembl_havana"; gene_biotype "protein_coding"; transcript_name "inhbb-201"; transcript_source "ensembl_havana"; transcript_biotype "protein_coding"; exon_id "ENSDARE00000926809"; exon_version "2";	chr9	36983982	36984082
chr9	ensembl_havana	exon	36967294	36968148	gene_id "ENSDARG00000040777"; gene_version "4"; transcript_id "ENSDART00000059753"; transcript_version "4"; exon_number "1"; gene_name "inhbb"; gene_source "ensembl_havana"; gene_biotype "protein_coding"; transcript_name "inhbb-201"; transcript_source "ensembl_havana"; transcript_biotype "protein_coding"; exon_id "ENSDARE00000926809"; exon_version "2";	chr9	36983707	36983806
chr9	ensembl_havana	exon	36967294	36968148	gene_id "ENSDARG00000040777"; gene_version "4"; transcript_id "ENSDART00000059753"; transcript_version "4"; exon_number "1"; gene_name "inhbb"; gene_source "ensembl_havana"; gene_biotype "protein_coding"; transcript_name "inhbb-201"; transcript_source "ensembl_havana"; transcript_biotype "protein_coding"; exon_id "ENSDARE00000926809"; exon_version "2";	chr9	36987038	36987137
chr9	ensembl_havana	exon	36967294	36968148	gene_id "ENSDARG00000040777"; gene_version "4"; transcript_id "ENSDART00000059753"; transcript_version "4"; exon_number "1"; gene_name "inhbb"; gene_source "ensembl_havana"; gene_biotype "protein_coding"; transcript_name "inhbb-201"; transcript_source "ensembl_havana"; transcript_biotype "protein_coding"; exon_id "ENSDARE00000926809"; exon_version "2";	chr9	37013868	37013968
chr9	ensembl_havana	CDS	36967749	36968148	gene_id "ENSDARG00000040777"; gene_version "4"; transcript_id "ENSDART00000059753"; transcript_version "4"; exon_number "1"; gene_name "inhbb"; gene_source "ensembl_havana"; gene_biotype "protein_coding"; transcript_name "inhbb-201"; transcript_source "ensembl_havana"; transcript_biotype "protein_coding"; protein_id "ENSDARP00000059752"; protein_version "3";	chr9	36941875	36941975
chr9	ensembl_havana	CDS	36967749	36968148	gene_id "ENSDARG00000040777"; gene_version "4"; transcript_id "ENSDART00000059753"; transcript_version "4"; exon_number "1"; gene_name "inhbb"; gene_source "ensembl_havana"; gene_biotype "protein_coding"; transcript_name "inhbb-201"; transcript_source "ensembl_havana"; transcript_biotype "protein_coding"; protein_id "ENSDARP00000059752"; protein_version "3";	chr9	36946429	36946528
chr9	ensembl_havana	CDS	36967749	36968148	gene_id "ENSDARG00000040777"; gene_version "4"; transcript_id "ENSDART00000059753"; transcript_version "4"; exon_number "1"; gene_name "inhbb"; gene_source "ensembl_havana"; gene_biotype "protein_coding"; transcript_name "inhbb-201"; transcript_source "ensembl_havana"; transcript_biotype "protein_coding"; protein_id "ENSDARP00000059752"; protein_version "3";	chr9	36967244	36967401
chr9	ensembl_havana	CDS	36967749	36968148	gene_id "ENSDARG00000040777"; gene_version "4"; transcript_id "ENSDART00000059753"; transcript_version "4"; exon_number "1"; gene_name "inhbb"; gene_source "ensembl_havana"; gene_biotype "protein_coding"; transcript_name "inhbb-201"; transcript_source "ensembl_havana"; transcript_biotype "protein_coding"; protein_id "ENSDARP00000059752"; protein_version "3";	chr9	36970661	36970761
chr9	ensembl_havana	CDS	36967749	36968148	gene_id "ENSDARG00000040777"; gene_version "4"; transcript_id "ENSDART00000059753"; transcript_version "4"; exon_number "1"; gene_name "inhbb"; gene_source "ensembl_havana"; gene_biotype "protein_coding"; transcript_name "inhbb-201"; transcript_source "ensembl_havana"; transcript_biotype "protein_coding"; protein_id "ENSDARP00000059752"; protein_version "3";	chr9	36983982	36984082
chr9	ensembl_havana	CDS	36967749	36968148	gene_id "ENSDARG00000040777"; gene_version "4"; transcript_id "ENSDART00000059753"; transcript_version "4"; exon_number "1"; gene_name "inhbb"; gene_source "ensembl_havana"; gene_biotype "protein_coding"; transcript_name "inhbb-201"; transcript_source "ensembl_havana"; transcript_biotype "protein_coding"; protein_id "ENSDARP00000059752"; protein_version "3";	chr9	36983707	36983806
chr9	ensembl_havana	CDS	36967749	36968148	gene_id "ENSDARG00000040777"; gene_version "4"; transcript_id "ENSDART00000059753"; transcript_version "4"; exon_number "1"; gene_name "inhbb"; gene_source "ensembl_havana"; gene_biotype "protein_coding"; transcript_name "inhbb-201"; transcript_source "ensembl_havana"; transcript_biotype "protein_coding"; protein_id "ENSDARP00000059752"; protein_version "3";	chr9	36987038	36987137
chr9	ensembl_havana	CDS	36967749	36968148	gene_id "ENSDARG00000040777"; gene_version "4"; transcript_id "ENSDART00000059753"; transcript_version "4"; exon_number "1"; gene_name "inhbb"; gene_source "ensembl_havana"; gene_biotype "protein_coding"; transcript_name "inhbb-201"; transcript_source "ensembl_havana"; transcript_biotype "protein_coding"; protein_id "ENSDARP00000059752"; protein_version "3";	chr9	37013868	37013968
chr9	ensembl_havana	start_codon	36967749	36967751	gene_id "ENSDARG00000040777"; gene_version "4"; transcript_id "ENSDART00000059753"; transcript_version "4"; exon_number "1"; gene_name "inhbb"; gene_source "ensembl_havana"; gene_biotype "protein_coding"; transcript_name "inhbb-201"; transcript_source "ensembl_havana"; transcript_biotype "protein_coding";	chr9	36941875	36941975
chr9	ensembl_havana	start_codon	36967749	36967751	gene_id "ENSDARG00000040777"; gene_version "4"; transcript_id "ENSDART00000059753"; transcript_version "4"; exon_number "1"; gene_name "inhbb"; gene_source "ensembl_havana"; gene_biotype "protein_coding"; transcript_name "inhbb-201"; transcript_source "ensembl_havana"; transcript_biotype "protein_coding";	chr9	36946429	36946528
chr9	ensembl_havana	start_codon	36967749	36967751	gene_id "ENSDARG00000040777"; gene_version "4"; transcript_id "ENSDART00000059753"; transcript_version "4"; exon_number "1"; gene_name "inhbb"; gene_source "ensembl_havana"; gene_biotype "protein_coding"; transcript_name "inhbb-201"; transcript_source "ensembl_havana"; transcript_biotype "protein_coding";	chr9	36967244	36967401
chr9	ensembl_havana	start_codon	36967749	36967751	gene_id "ENSDARG00000040777"; gene_version "4"; transcript_id "ENSDART00000059753"; transcript_version "4"; exon_number "1"; gene_name "inhbb"; gene_source "ensembl_havana"; gene_biotype "protein_coding"; transcript_name "inhbb-201"; transcript_source "ensembl_havana"; transcript_biotype "protein_coding";	chr9	36970661	36970761
chr9	ensembl_havana	start_codon	36967749	36967751	gene_id "ENSDARG00000040777"; gene_version "4"; transcript_id "ENSDART00000059753"; transcript_version "4"; exon_number "1"; gene_name "inhbb"; gene_source "ensembl_havana"; gene_biotype "protein_coding"; transcript_name "inhbb-201"; transcript_source "ensembl_havana"; transcript_biotype "protein_coding";	chr9	36983982	36984082
chr9	ensembl_havana	start_codon	36967749	36967751	gene_id "ENSDARG00000040777"; gene_version "4"; transcript_id "ENSDART00000059753"; transcript_version "4"; exon_number "1"; gene_name "inhbb"; gene_source "ensembl_havana"; gene_biotype "protein_coding"; transcript_name "inhbb-201"; transcript_source "ensembl_havana"; transcript_biotype "protein_coding";	chr9	36983707	36983806
chr9	ensembl_havana	start_codon	36967749	36967751	gene_id "ENSDARG00000040777"; gene_version "4"; transcript_id "ENSDART00000059753"; transcript_version "4"; exon_number "1"; gene_name "inhbb"; gene_source "ensembl_havana"; gene_biotype "protein_coding"; transcript_name "inhbb-201"; transcript_source "ensembl_havana"; transcript_biotype "protein_coding";	chr9	36987038	36987137
chr9	ensembl_havana	start_codon	36967749	36967751	gene_id "ENSDARG00000040777"; gene_version "4"; transcript_id "ENSDART00000059753"; transcript_version "4"; exon_number "1"; gene_name "inhbb"; gene_source "ensembl_havana"; gene_biotype "protein_coding"; transcript_name "inhbb-201"; transcript_source "ensembl_havana"; transcript_biotype "protein_coding";	chr9	37013868	37013968
chr9	ensembl_havana	exon	36972713	36974879	gene_id "ENSDARG00000040777"; gene_version "4"; transcript_id "ENSDART00000059753"; transcript_version "4"; exon_number "2"; gene_name "inhbb"; gene_source "ensembl_havana"; gene_biotype "protein_coding"; transcript_name "inhbb-201"; transcript_source "ensembl_havana"; transcript_biotype "protein_coding"; exon_id "ENSDARE00000442814"; exon_version "3";	chr9	36941875	36941975
chr9	ensembl_havana	exon	36972713	36974879	gene_id "ENSDARG00000040777"; gene_version "4"; transcript_id "ENSDART00000059753"; transcript_version "4"; exon_number "2"; gene_name "inhbb"; gene_source "ensembl_havana"; gene_biotype "protein_coding"; transcript_name "inhbb-201"; transcript_source "ensembl_havana"; transcript_biotype "protein_coding"; exon_id "ENSDARE00000442814"; exon_version "3";	chr9	36946429	36946528
chr9	ensembl_havana	exon	36972713	36974879	gene_id "ENSDARG00000040777"; gene_version "4"; transcript_id "ENSDART00000059753"; transcript_version "4"; exon_number "2"; gene_name "inhbb"; gene_source "ensembl_havana"; gene_biotype "protein_coding"; transcript_name "inhbb-201"; transcript_source "ensembl_havana"; transcript_biotype "protein_coding"; exon_id "ENSDARE00000442814"; exon_version "3";	chr9	36967244	36967401
chr9	ensembl_havana	exon	36972713	36974879	gene_id "ENSDARG00000040777"; gene_version "4"; transcript_id "ENSDART00000059753"; transcript_version "4"; exon_number "2"; gene_name "inhbb"; gene_source "ensembl_havana"; gene_biotype "protein_coding"; transcript_name "inhbb-201"; transcript_source "ensembl_havana"; transcript_biotype "protein_coding"; exon_id "ENSDARE00000442814"; exon_version "3";	chr9	36970661	36970761
chr9	ensembl_havana	exon	36972713	36974879	gene_id "ENSDARG00000040777"; gene_version "4"; transcript_id "ENSDART00000059753"; transcript_version "4"; exon_number "2"; gene_name "inhbb"; gene_source "ensembl_havana"; gene_biotype "protein_coding"; transcript_name "inhbb-201"; transcript_source "ensembl_havana"; transcript_biotype "protein_coding"; exon_id "ENSDARE00000442814"; exon_version "3";	chr9	36983982	36984082
chr9	ensembl_havana	exon	36972713	36974879	gene_id "ENSDARG00000040777"; gene_version "4"; transcript_id "ENSDART00000059753"; transcript_version "4"; exon_number "2"; gene_name "inhbb"; gene_source "ensembl_havana"; gene_biotype "protein_coding"; transcript_name "inhbb-201"; transcript_source "ensembl_havana"; transcript_biotype "protein_coding"; exon_id "ENSDARE00000442814"; exon_version "3";	chr9	36983707	36983806
chr9	ensembl_havana	exon	36972713	36974879	gene_id "ENSDARG00000040777"; gene_version "4"; transcript_id "ENSDART00000059753"; transcript_version "4"; exon_number "2"; gene_name "inhbb"; gene_source "ensembl_havana"; gene_biotype "protein_coding"; transcript_name "inhbb-201"; transcript_source "ensembl_havana"; transcript_biotype "protein_coding"; exon_id "ENSDARE00000442814"; exon_version "3";	chr9	36987038	36987137
chr9	ensembl_havana	exon	36972713	36974879	gene_id "ENSDARG00000040777"; gene_version "4"; transcript_id "ENSDART00000059753"; transcript_version "4"; exon_number "2"; gene_name "inhbb"; gene_source "ensembl_havana"; gene_biotype "protein_coding"; transcript_name "inhbb-201"; transcript_source "ensembl_havana"; transcript_biotype "protein_coding"; exon_id "ENSDARE00000442814"; exon_version "3";	chr9	37013868	37013968
chr9	ensembl_havana	CDS	36972713	36973491	gene_id "ENSDARG00000040777"; gene_version "4"; transcript_id "ENSDART00000059753"; transcript_version "4"; exon_number "2"; gene_name "inhbb"; gene_source "ensembl_havana"; gene_biotype "protein_coding"; transcript_name "inhbb-201"; transcript_source "ensembl_havana"; transcript_biotype "protein_coding"; protein_id "ENSDARP00000059752"; protein_version "3";	chr9	36941875	36941975
chr9	ensembl_havana	CDS	36972713	36973491	gene_id "ENSDARG00000040777"; gene_version "4"; transcript_id "ENSDART00000059753"; transcript_version "4"; exon_number "2"; gene_name "inhbb"; gene_source "ensembl_havana"; gene_biotype "protein_coding"; transcript_name "inhbb-201"; transcript_source "ensembl_havana"; transcript_biotype "protein_coding"; protein_id "ENSDARP00000059752"; protein_version "3";	chr9	36946429	36946528
chr9	ensembl_havana	CDS	36972713	36973491	gene_id "ENSDARG00000040777"; gene_version "4"; transcript_id "ENSDART00000059753"; transcript_version "4"; exon_number "2"; gene_name "inhbb"; gene_source "ensembl_havana"; gene_biotype "protein_coding"; transcript_name "inhbb-201"; transcript_source "ensembl_havana"; transcript_biotype "protein_coding"; protein_id "ENSDARP00000059752"; protein_version "3";	chr9	36967244	36967401
chr9	ensembl_havana	CDS	36972713	36973491	gene_id "ENSDARG00000040777"; gene_version "4"; transcript_id "ENSDART00000059753"; transcript_version "4"; exon_number "2"; gene_name "inhbb"; gene_source "ensembl_havana"; gene_biotype "protein_coding"; transcript_name "inhbb-201"; transcript_source "ensembl_havana"; transcript_biotype "protein_coding"; protein_id "ENSDARP00000059752"; protein_version "3";	chr9	36970661	36970761
chr9	ensembl_havana	CDS	36972713	36973491	gene_id "ENSDARG00000040777"; gene_version "4"; transcript_id "ENSDART00000059753"; transcript_version "4"; exon_number "2"; gene_name "inhbb"; gene_source "ensembl_havana"; gene_biotype "protein_coding"; transcript_name "inhbb-201"; transcript_source "ensembl_havana"; transcript_biotype "protein_coding"; protein_id "ENSDARP00000059752"; protein_version "3";	chr9	36983982	36984082
chr9	ensembl_havana	CDS	36972713	36973491	gene_id "ENSDARG00000040777"; gene_version "4"; transcript_id "ENSDART00000059753"; transcript_version "4"; exon_number "2"; gene_name "inhbb"; gene_source "ensembl_havana"; gene_biotype "protein_coding"; transcript_name "inhbb-201"; transcript_source "ensembl_havana"; transcript_biotype "protein_coding"; protein_id "ENSDARP00000059752"; protein_version "3";	chr9	36983707	36983806
chr9	ensembl_havana	CDS	36972713	36973491	gene_id "ENSDARG00000040777"; gene_version "4"; transcript_id "ENSDART00000059753"; transcript_version "4"; exon_number "2"; gene_name "inhbb"; gene_source "ensembl_havana"; gene_biotype "protein_coding"; transcript_name "inhbb-201"; transcript_source "ensembl_havana"; transcript_biotype "protein_coding"; protein_id "ENSDARP00000059752"; protein_version "3";	chr9	36987038	36987137
chr9	ensembl_havana	CDS	36972713	36973491	gene_id "ENSDARG00000040777"; gene_version "4"; transcript_id "ENSDART00000059753"; transcript_version "4"; exon_number "2"; gene_name "inhbb"; gene_source "ensembl_havana"; gene_biotype "protein_coding"; transcript_name "inhbb-201"; transcript_source "ensembl_havana"; transcript_biotype "protein_coding"; protein_id "ENSDARP00000059752"; protein_version "3";	chr9	37013868	37013968
chr9	ensembl_havana	stop_codon	36973492	36973494	gene_id "ENSDARG00000040777"; gene_version "4"; transcript_id "ENSDART00000059753"; transcript_version "4"; exon_number "2"; gene_name "inhbb"; gene_source "ensembl_havana"; gene_biotype "protein_coding"; transcript_name "inhbb-201"; transcript_source "ensembl_havana"; transcript_biotype "protein_coding";	chr9	36941875	36941975
chr9	ensembl_havana	stop_codon	36973492	36973494	gene_id "ENSDARG00000040777"; gene_version "4"; transcript_id "ENSDART00000059753"; transcript_version "4"; exon_number "2"; gene_name "inhbb"; gene_source "ensembl_havana"; gene_biotype "protein_coding"; transcript_name "inhbb-201"; transcript_source "ensembl_havana"; transcript_biotype "protein_coding";	chr9	36946429	36946528
chr9	ensembl_havana	stop_codon	36973492	36973494	gene_id "ENSDARG00000040777"; gene_version "4"; transcript_id "ENSDART00000059753"; transcript_version "4"; exon_number "2"; gene_name "inhbb"; gene_source "ensembl_havana"; gene_biotype "protein_coding"; transcript_name "inhbb-201"; transcript_source "ensembl_havana"; transcript_biotype "protein_coding";	chr9	36967244	36967401
chr9	ensembl_havana	stop_codon	36973492	36973494	gene_id "ENSDARG00000040777"; gene_version "4"; transcript_id "ENSDART00000059753"; transcript_version "4"; exon_number "2"; gene_name "inhbb"; gene_source "ensembl_havana"; gene_biotype "protein_coding"; transcript_name "inhbb-201"; transcript_source "ensembl_havana"; transcript_biotype "protein_coding";	chr9	36970661	36970761
chr9	ensembl_havana	stop_codon	36973492	36973494	gene_id "ENSDARG00000040777"; gene_version "4"; transcript_id "ENSDART00000059753"; transcript_version "4"; exon_number "2"; gene_name "inhbb"; gene_source "ensembl_havana"; gene_biotype "protein_coding"; transcript_name "inhbb-201"; transcript_source "ensembl_havana"; transcript_biotype "protein_coding";	chr9	36983982	36984082
chr9	ensembl_havana	stop_codon	36973492	36973494	gene_id "ENSDARG00000040777"; gene_version "4"; transcript_id "ENSDART00000059753"; transcript_version "4"; exon_number "2"; gene_name "inhbb"; gene_source "ensembl_havana"; gene_biotype "protein_coding"; transcript_name "inhbb-201"; transcript_source "ensembl_havana"; transcript_biotype "protein_coding";	chr9	36983707	36983806
chr9	ensembl_havana	stop_codon	36973492	36973494	gene_id "ENSDARG00000040777"; gene_version "4"; transcript_id "ENSDART00000059753"; transcript_version "4"; exon_number "2"; gene_name "inhbb"; gene_source "ensembl_havana"; gene_biotype "protein_coding"; transcript_name "inhbb-201"; transcript_source "ensembl_havana"; transcript_biotype "protein_coding";	chr9	36987038	36987137
chr9	ensembl_havana	stop_codon	36973492	36973494	gene_id "ENSDARG00000040777"; gene_version "4"; transcript_id "ENSDART00000059753"; transcript_version "4"; exon_number "2"; gene_name "inhbb"; gene_source "ensembl_havana"; gene_biotype "protein_coding"; transcript_name "inhbb-201"; transcript_source "ensembl_havana"; transcript_biotype "protein_coding";	chr9	37013868	37013968
chr9	ensembl_havana	five_prime_utr	36967294	36967748	gene_id "ENSDARG00000040777"; gene_version "4"; transcript_id "ENSDART00000059753"; transcript_version "4"; gene_name "inhbb"; gene_source "ensembl_havana"; gene_biotype "protein_coding"; transcript_name "inhbb-201"; transcript_source "ensembl_havana"; transcript_biotype "protein_coding";	chr9	36941875	36941975
chr9	ensembl_havana	five_prime_utr	36967294	36967748	gene_id "ENSDARG00000040777"; gene_version "4"; transcript_id "ENSDART00000059753"; transcript_version "4"; gene_name "inhbb"; gene_source "ensembl_havana"; gene_biotype "protein_coding"; transcript_name "inhbb-201"; transcript_source "ensembl_havana"; transcript_biotype "protein_coding";	chr9	36946429	36946528
chr9	ensembl_havana	five_prime_utr	36967294	36967748	gene_id "ENSDARG00000040777"; gene_version "4"; transcript_id "ENSDART00000059753"; transcript_version "4"; gene_name "inhbb"; gene_source "ensembl_havana"; gene_biotype "protein_coding"; transcript_name "inhbb-201"; transcript_source "ensembl_havana"; transcript_biotype "protein_coding";	chr9	36967244	36967401
chr9	ensembl_havana	five_prime_utr	36967294	36967748	gene_id "ENSDARG00000040777"; gene_version "4"; transcript_id "ENSDART00000059753"; transcript_version "4"; gene_name "inhbb"; gene_source "ensembl_havana"; gene_biotype "protein_coding"; transcript_name "inhbb-201"; transcript_source "ensembl_havana"; transcript_biotype "protein_coding";	chr9	36970661	36970761
chr9	ensembl_havana	five_prime_utr	36967294	36967748	gene_id "ENSDARG00000040777"; gene_version "4"; transcript_id "ENSDART00000059753"; transcript_version "4"; gene_name "inhbb"; gene_source "ensembl_havana"; gene_biotype "protein_coding"; transcript_name "inhbb-201"; transcript_source "ensembl_havana"; transcript_biotype "protein_coding";	chr9	36983982	36984082
chr9	ensembl_havana	five_prime_utr	36967294	36967748	gene_id "ENSDARG00000040777"; gene_version "4"; transcript_id "ENSDART00000059753"; transcript_version "4"; gene_name "inhbb"; gene_source "ensembl_havana"; gene_biotype "protein_coding"; transcript_name "inhbb-201"; transcript_source "ensembl_havana"; transcript_biotype "protein_coding";	chr9	36983707	36983806
chr9	ensembl_havana	five_prime_utr	36967294	36967748	gene_id "ENSDARG00000040777"; gene_version "4"; transcript_id "ENSDART00000059753"; transcript_version "4"; gene_name "inhbb"; gene_source "ensembl_havana"; gene_biotype "protein_coding"; transcript_name "inhbb-201"; transcript_source "ensembl_havana"; transcript_biotype "protein_coding";	chr9	36987038	36987137
chr9	ensembl_havana	five_prime_utr	36967294	36967748	gene_id "ENSDARG00000040777"; gene_version "4"; transcript_id "ENSDART00000059753"; transcript_version "4"; gene_name "inhbb"; gene_source "ensembl_havana"; gene_biotype "protein_coding"; transcript_name "inhbb-201"; transcript_source "ensembl_havana"; transcript_biotype "protein_coding";	chr9	37013868	37013968
chr9	ensembl_havana	three_prime_utr	36973495	36974879	gene_id "ENSDARG00000040777"; gene_version "4"; transcript_id "ENSDART00000059753"; transcript_version "4"; gene_name "inhbb"; gene_source "ensembl_havana"; gene_biotype "protein_coding"; transcript_name "inhbb-201"; transcript_source "ensembl_havana"; transcript_biotype "protein_coding";	chr9	36941875	36941975
chr9	ensembl_havana	three_prime_utr	36973495	36974879	gene_id "ENSDARG00000040777"; gene_version "4"; transcript_id "ENSDART00000059753"; transcript_version "4"; gene_name "inhbb"; gene_source "ensembl_havana"; gene_biotype "protein_coding"; transcript_name "inhbb-201"; transcript_source "ensembl_havana"; transcript_biotype "protein_coding";	chr9	36946429	36946528
chr9	ensembl_havana	three_prime_utr	36973495	36974879	gene_id "ENSDARG00000040777"; gene_version "4"; transcript_id "ENSDART00000059753"; transcript_version "4"; gene_name "inhbb"; gene_source "ensembl_havana"; gene_biotype "protein_coding"; transcript_name "inhbb-201"; transcript_source "ensembl_havana"; transcript_biotype "protein_coding";	chr9	36967244	36967401
chr9	ensembl_havana	three_prime_utr	36973495	36974879	gene_id "ENSDARG00000040777"; gene_version "4"; transcript_id "ENSDART00000059753"; transcript_version "4"; gene_name "inhbb"; gene_source "ensembl_havana"; gene_biotype "protein_coding"; transcript_name "inhbb-201"; transcript_source "ensembl_havana"; transcript_biotype "protein_coding";	chr9	36970661	36970761
chr9	ensembl_havana	three_prime_utr	36973495	36974879	gene_id "ENSDARG00000040777"; gene_version "4"; transcript_id "ENSDART00000059753"; transcript_version "4"; gene_name "inhbb"; gene_source "ensembl_havana"; gene_biotype "protein_coding"; transcript_name "inhbb-201"; transcript_source "ensembl_havana"; transcript_biotype "protein_coding";	chr9	36983982	36984082
chr9	ensembl_havana	three_prime_utr	36973495	36974879	gene_id "ENSDARG00000040777"; gene_version "4"; transcript_id "ENSDART00000059753"; transcript_version "4"; gene_name "inhbb"; gene_source "ensembl_havana"; gene_biotype "protein_coding"; transcript_name "inhbb-201"; transcript_source "ensembl_havana"; transcript_biotype "protein_coding";	chr9	36983707	36983806
chr9	ensembl_havana	three_prime_utr	36973495	36974879	gene_id "ENSDARG00000040777"; gene_version "4"; transcript_id "ENSDART00000059753"; transcript_version "4"; gene_name "inhbb"; gene_source "ensembl_havana"; gene_biotype "protein_coding"; transcript_name "inhbb-201"; transcript_source "ensembl_havana"; transcript_biotype "protein_coding";	chr9	36987038	36987137
chr9	ensembl_havana	three_prime_utr	36973495	36974879	gene_id "ENSDARG00000040777"; gene_version "4"; transcript_id "ENSDART00000059753"; transcript_version "4"; gene_name "inhbb"; gene_source "ensembl_havana"; gene_biotype "protein_coding"; transcript_name "inhbb-201"; transcript_source "ensembl_havana"; transcript_biotype "protein_coding";	chr9	37013868	37013968
chr9	ensembl_havana	gene	37141836	37297485	gene_id "ENSDARG00000025641"; gene_version "7"; gene_name "gli2a"; gene_source "ensembl_havana"; gene_biotype "protein_coding";	chr9	37152329	37152429
chr9	ensembl_havana	gene	37141836	37297485	gene_id "ENSDARG00000025641"; gene_version "7"; gene_name "gli2a"; gene_source "ensembl_havana"; gene_biotype "protein_coding";	chr9	37221142	37221242
chr9	ensembl_havana	gene	37141836	37297485	gene_id "ENSDARG00000025641"; gene_version "7"; gene_name "gli2a"; gene_source "ensembl_havana"; gene_biotype "protein_coding";	chr9	37291443	37291543
chr9	ensembl_havana	transcript	37141836	37296908	gene_id "ENSDARG00000025641"; gene_version "7"; transcript_id "ENSDART00000024555"; transcript_version "7"; gene_name "gli2a"; gene_source "ensembl_havana"; gene_biotype "protein_coding"; transcript_name "gli2a-201"; transcript_source "ensembl_havana"; transcript_biotype "protein_coding";	chr9	37152329	37152429
chr9	ensembl_havana	transcript	37141836	37296908	gene_id "ENSDARG00000025641"; gene_version "7"; transcript_id "ENSDART00000024555"; transcript_version "7"; gene_name "gli2a"; gene_source "ensembl_havana"; gene_biotype "protein_coding"; transcript_name "gli2a-201"; transcript_source "ensembl_havana"; transcript_biotype "protein_coding";	chr9	37221142	37221242
chr9	ensembl_havana	transcript	37141836	37296908	gene_id "ENSDARG00000025641"; gene_version "7"; transcript_id "ENSDART00000024555"; transcript_version "7"; gene_name "gli2a"; gene_source "ensembl_havana"; gene_biotype "protein_coding"; transcript_name "gli2a-201"; transcript_source "ensembl_havana"; transcript_biotype "protein_coding";	chr9	37291443	37291543
chr9	ensembl_havana	exon	37141836	37142189	gene_id "ENSDARG00000025641"; gene_version "7"; transcript_id "ENSDART00000024555"; transcript_version "7"; exon_number "1"; gene_name "gli2a"; gene_source "ensembl_havana"; gene_biotype "protein_coding"; transcript_name "gli2a-201"; transcript_source "ensembl_havana"; transcript_biotype "protein_coding"; exon_id "ENSDARE00000796310"; exon_version "1";	chr9	37152329	37152429
chr9	ensembl_havana	exon	37174572	37174693	gene_id "ENSDARG00000025641"; gene_version "7"; transcript_id "ENSDART00000024555"; transcript_version "7"; exon_number "2"; gene_name "gli2a"; gene_source "ensembl_havana"; gene_biotype "protein_coding"; transcript_name "gli2a-201"; transcript_source "ensembl_havana"; transcript_biotype "protein_coding"; exon_id "ENSDARE00000442793"; exon_version "2";	chr9	37152329	37152429
chr9	ensembl_havana	exon	37174572	37174693	gene_id "ENSDARG00000025641"; gene_version "7"; transcript_id "ENSDART00000024555"; transcript_version "7"; exon_number "2"; gene_name "gli2a"; gene_source "ensembl_havana"; gene_biotype "protein_coding"; transcript_name "gli2a-201"; transcript_source "ensembl_havana"; transcript_biotype "protein_coding"; exon_id "ENSDARE00000442793"; exon_version "2";	chr9	37221142	37221242
chr9	ensembl_havana	CDS	37174579	37174693	gene_id "ENSDARG00000025641"; gene_version "7"; transcript_id "ENSDART00000024555"; transcript_version "7"; exon_number "2"; gene_name "gli2a"; gene_source "ensembl_havana"; gene_biotype "protein_coding"; transcript_name "gli2a-201"; transcript_source "ensembl_havana"; transcript_biotype "protein_coding"; protein_id "ENSDARP00000010693"; protein_version "6";	chr9	37152329	37152429
chr9	ensembl_havana	CDS	37174579	37174693	gene_id "ENSDARG00000025641"; gene_version "7"; transcript_id "ENSDART00000024555"; transcript_version "7"; exon_number "2"; gene_name "gli2a"; gene_source "ensembl_havana"; gene_biotype "protein_coding"; transcript_name "gli2a-201"; transcript_source "ensembl_havana"; transcript_biotype "protein_coding"; protein_id "ENSDARP00000010693"; protein_version "6";	chr9	37221142	37221242
chr9	ensembl_havana	start_codon	37174579	37174581	gene_id "ENSDARG00000025641"; gene_version "7"; transcript_id "ENSDART00000024555"; transcript_version "7"; exon_number "2"; gene_name "gli2a"; gene_source "ensembl_havana"; gene_biotype "protein_coding"; transcript_name "gli2a-201"; transcript_source "ensembl_havana"; transcript_biotype "protein_coding";	chr9	37152329	37152429
chr9	ensembl_havana	start_codon	37174579	37174581	gene_id "ENSDARG00000025641"; gene_version "7"; transcript_id "ENSDART00000024555"; transcript_version "7"; exon_number "2"; gene_name "gli2a"; gene_source "ensembl_havana"; gene_biotype "protein_coding"; transcript_name "gli2a-201"; transcript_source "ensembl_havana"; transcript_biotype "protein_coding";	chr9	37221142	37221242
chr9	ensembl_havana	exon	37224692	37224794	gene_id "ENSDARG00000025641"; gene_version "7"; transcript_id "ENSDART00000024555"; transcript_version "7"; exon_number "3"; gene_name "gli2a"; gene_source "ensembl_havana"; gene_biotype "protein_coding"; transcript_name "gli2a-201"; transcript_source "ensembl_havana"; transcript_biotype "protein_coding"; exon_id "ENSDARE00000362044"; exon_version "2";	chr9	37221142	37221242
chr9	ensembl_havana	CDS	37224692	37224794	gene_id "ENSDARG00000025641"; gene_version "7"; transcript_id "ENSDART00000024555"; transcript_version "7"; exon_number "3"; gene_name "gli2a"; gene_source "ensembl_havana"; gene_biotype "protein_coding"; transcript_name "gli2a-201"; transcript_source "ensembl_havana"; transcript_biotype "protein_coding"; protein_id "ENSDARP00000010693"; protein_version "6";	chr9	37221142	37221242
chr9	ensembl_havana	exon	37246479	37246681	gene_id "ENSDARG00000025641"; gene_version "7"; transcript_id "ENSDART00000024555"; transcript_version "7"; exon_number "4"; gene_name "gli2a"; gene_source "ensembl_havana"; gene_biotype "protein_coding"; transcript_name "gli2a-201"; transcript_source "ensembl_havana"; transcript_biotype "protein_coding"; exon_id "ENSDARE00000347978"; exon_version "1";	chr9	37221142	37221242
chr9	ensembl_havana	exon	37246479	37246681	gene_id "ENSDARG00000025641"; gene_version "7"; transcript_id "ENSDART00000024555"; transcript_version "7"; exon_number "4"; gene_name "gli2a"; gene_source "ensembl_havana"; gene_biotype "protein_coding"; transcript_name "gli2a-201"; transcript_source "ensembl_havana"; transcript_biotype "protein_coding"; exon_id "ENSDARE00000347978"; exon_version "1";	chr9	37291443	37291543
chr9	ensembl_havana	CDS	37246479	37246681	gene_id "ENSDARG00000025641"; gene_version "7"; transcript_id "ENSDART00000024555"; transcript_version "7"; exon_number "4"; gene_name "gli2a"; gene_source "ensembl_havana"; gene_biotype "protein_coding"; transcript_name "gli2a-201"; transcript_source "ensembl_havana"; transcript_biotype "protein_coding"; protein_id "ENSDARP00000010693"; protein_version "6";	chr9	37221142	37221242
chr9	ensembl_havana	CDS	37246479	37246681	gene_id "ENSDARG00000025641"; gene_version "7"; transcript_id "ENSDART00000024555"; transcript_version "7"; exon_number "4"; gene_name "gli2a"; gene_source "ensembl_havana"; gene_biotype "protein_coding"; transcript_name "gli2a-201"; transcript_source "ensembl_havana"; transcript_biotype "protein_coding"; protein_id "ENSDARP00000010693"; protein_version "6";	chr9	37291443	37291543
chr9	ensembl_havana	exon	37255411	37255587	gene_id "ENSDARG00000025641"; gene_version "7"; transcript_id "ENSDART00000024555"; transcript_version "7"; exon_number "5"; gene_name "gli2a"; gene_source "ensembl_havana"; gene_biotype "protein_coding"; transcript_name "gli2a-201"; transcript_source "ensembl_havana"; transcript_biotype "protein_coding"; exon_id "ENSDARE00000346338"; exon_version "1";	chr9	37221142	37221242
chr9	ensembl_havana	exon	37255411	37255587	gene_id "ENSDARG00000025641"; gene_version "7"; transcript_id "ENSDART00000024555"; transcript_version "7"; exon_number "5"; gene_name "gli2a"; gene_source "ensembl_havana"; gene_biotype "protein_coding"; transcript_name "gli2a-201"; transcript_source "ensembl_havana"; transcript_biotype "protein_coding"; exon_id "ENSDARE00000346338"; exon_version "1";	chr9	37291443	37291543
chr9	ensembl_havana	CDS	37255411	37255587	gene_id "ENSDARG00000025641"; gene_version "7"; transcript_id "ENSDART00000024555"; transcript_version "7"; exon_number "5"; gene_name "gli2a"; gene_source "ensembl_havana"; gene_biotype "protein_coding"; transcript_name "gli2a-201"; transcript_source "ensembl_havana"; transcript_biotype "protein_coding"; protein_id "ENSDARP00000010693"; protein_version "6";	chr9	37221142	37221242
chr9	ensembl_havana	CDS	37255411	37255587	gene_id "ENSDARG00000025641"; gene_version "7"; transcript_id "ENSDART00000024555"; transcript_version "7"; exon_number "5"; gene_name "gli2a"; gene_source "ensembl_havana"; gene_biotype "protein_coding"; transcript_name "gli2a-201"; transcript_source "ensembl_havana"; transcript_biotype "protein_coding"; protein_id "ENSDARP00000010693"; protein_version "6";	chr9	37291443	37291543
chr9	ensembl_havana	exon	37271000	37271201	gene_id "ENSDARG00000025641"; gene_version "7"; transcript_id "ENSDART00000024555"; transcript_version "7"; exon_number "6"; gene_name "gli2a"; gene_source "ensembl_havana"; gene_biotype "protein_coding"; transcript_name "gli2a-201"; transcript_source "ensembl_havana"; transcript_biotype "protein_coding"; exon_id "ENSDARE00000442782"; exon_version "1";	chr9	37221142	37221242
chr9	ensembl_havana	exon	37271000	37271201	gene_id "ENSDARG00000025641"; gene_version "7"; transcript_id "ENSDART00000024555"; transcript_version "7"; exon_number "6"; gene_name "gli2a"; gene_source "ensembl_havana"; gene_biotype "protein_coding"; transcript_name "gli2a-201"; transcript_source "ensembl_havana"; transcript_biotype "protein_coding"; exon_id "ENSDARE00000442782"; exon_version "1";	chr9	37291443	37291543
chr9	ensembl_havana	CDS	37271000	37271201	gene_id "ENSDARG00000025641"; gene_version "7"; transcript_id "ENSDART00000024555"; transcript_version "7"; exon_number "6"; gene_name "gli2a"; gene_source "ensembl_havana"; gene_biotype "protein_coding"; transcript_name "gli2a-201"; transcript_source "ensembl_havana"; transcript_biotype "protein_coding"; protein_id "ENSDARP00000010693"; protein_version "6";	chr9	37221142	37221242
chr9	ensembl_havana	CDS	37271000	37271201	gene_id "ENSDARG00000025641"; gene_version "7"; transcript_id "ENSDART00000024555"; transcript_version "7"; exon_number "6"; gene_name "gli2a"; gene_source "ensembl_havana"; gene_biotype "protein_coding"; transcript_name "gli2a-201"; transcript_source "ensembl_havana"; transcript_biotype "protein_coding"; protein_id "ENSDARP00000010693"; protein_version "6";	chr9	37291443	37291543
chr9	ensembl_havana	exon	37272429	37272651	gene_id "ENSDARG00000025641"; gene_version "7"; transcript_id "ENSDART00000024555"; transcript_version "7"; exon_number "7"; gene_name "gli2a"; gene_source "ensembl_havana"; gene_biotype "protein_coding"; transcript_name "gli2a-201"; transcript_source "ensembl_havana"; transcript_biotype "protein_coding"; exon_id "ENSDARE00000343029"; exon_version "2";	chr9	37291443	37291543
chr9	ensembl_havana	CDS	37272429	37272651	gene_id "ENSDARG00000025641"; gene_version "7"; transcript_id "ENSDART00000024555"; transcript_version "7"; exon_number "7"; gene_name "gli2a"; gene_source "ensembl_havana"; gene_biotype "protein_coding"; transcript_name "gli2a-201"; transcript_source "ensembl_havana"; transcript_biotype "protein_coding"; protein_id "ENSDARP00000010693"; protein_version "6";	chr9	37291443	37291543
chr9	ensembl_havana	exon	37275143	37275253	gene_id "ENSDARG00000025641"; gene_version "7"; transcript_id "ENSDART00000024555"; transcript_version "7"; exon_number "8"; gene_name "gli2a"; gene_source "ensembl_havana"; gene_biotype "protein_coding"; transcript_name "gli2a-201"; transcript_source "ensembl_havana"; transcript_biotype "protein_coding"; exon_id "ENSDARE00000442777"; exon_version "1";	chr9	37291443	37291543
chr9	ensembl_havana	CDS	37275143	37275253	gene_id "ENSDARG00000025641"; gene_version "7"; transcript_id "ENSDART00000024555"; transcript_version "7"; exon_number "8"; gene_name "gli2a"; gene_source "ensembl_havana"; gene_biotype "protein_coding"; transcript_name "gli2a-201"; transcript_source "ensembl_havana"; transcript_biotype "protein_coding"; protein_id "ENSDARP00000010693"; protein_version "6";	chr9	37291443	37291543
chr9	ensembl_havana	exon	37278883	37279011	gene_id "ENSDARG00000025641"; gene_version "7"; transcript_id "ENSDART00000024555"; transcript_version "7"; exon_number "9"; gene_name "gli2a"; gene_source "ensembl_havana"; gene_biotype "protein_coding"; transcript_name "gli2a-201"; transcript_source "ensembl_havana"; transcript_biotype "protein_coding"; exon_id "ENSDARE00000293628"; exon_version "1";	chr9	37291443	37291543
chr9	ensembl_havana	CDS	37278883	37279011	gene_id "ENSDARG00000025641"; gene_version "7"; transcript_id "ENSDART00000024555"; transcript_version "7"; exon_number "9"; gene_name "gli2a"; gene_source "ensembl_havana"; gene_biotype "protein_coding"; transcript_name "gli2a-201"; transcript_source "ensembl_havana"; transcript_biotype "protein_coding"; protein_id "ENSDARP00000010693"; protein_version "6";	chr9	37291443	37291543
chr9	ensembl_havana	exon	37287559	37287708	gene_id "ENSDARG00000025641"; gene_version "7"; transcript_id "ENSDART00000024555"; transcript_version "7"; exon_number "10"; gene_name "gli2a"; gene_source "ensembl_havana"; gene_biotype "protein_coding"; transcript_name "gli2a-201"; transcript_source "ensembl_havana"; transcript_biotype "protein_coding"; exon_id "ENSDARE00000291766"; exon_version "1";	chr9	37291443	37291543
chr9	ensembl_havana	CDS	37287559	37287708	gene_id "ENSDARG00000025641"; gene_version "7"; transcript_id "ENSDART00000024555"; transcript_version "7"; exon_number "10"; gene_name "gli2a"; gene_source "ensembl_havana"; gene_biotype "protein_coding"; transcript_name "gli2a-201"; transcript_source "ensembl_havana"; transcript_biotype "protein_coding"; protein_id "ENSDARP00000010693"; protein_version "6";	chr9	37291443	37291543
chr9	ensembl_havana	exon	37291053	37291217	gene_id "ENSDARG00000025641"; gene_version "7"; transcript_id "ENSDART00000024555"; transcript_version "7"; exon_number "11"; gene_name "gli2a"; gene_source "ensembl_havana"; gene_biotype "protein_coding"; transcript_name "gli2a-201"; transcript_source "ensembl_havana"; transcript_biotype "protein_coding"; exon_id "ENSDARE00000919072"; exon_version "1";	chr9	37291443	37291543
chr9	ensembl_havana	CDS	37291053	37291217	gene_id "ENSDARG00000025641"; gene_version "7"; transcript_id "ENSDART00000024555"; transcript_version "7"; exon_number "11"; gene_name "gli2a"; gene_source "ensembl_havana"; gene_biotype "protein_coding"; transcript_name "gli2a-201"; transcript_source "ensembl_havana"; transcript_biotype "protein_coding"; protein_id "ENSDARP00000010693"; protein_version "6";	chr9	37291443	37291543
chr9	ensembl_havana	exon	37291345	37291626	gene_id "ENSDARG00000025641"; gene_version "7"; transcript_id "ENSDART00000024555"; transcript_version "7"; exon_number "12"; gene_name "gli2a"; gene_source "ensembl_havana"; gene_biotype "protein_coding"; transcript_name "gli2a-201"; transcript_source "ensembl_havana"; transcript_biotype "protein_coding"; exon_id "ENSDARE00000296541"; exon_version "1";	chr9	37291443	37291543
chr9	ensembl_havana	CDS	37291345	37291626	gene_id "ENSDARG00000025641"; gene_version "7"; transcript_id "ENSDART00000024555"; transcript_version "7"; exon_number "12"; gene_name "gli2a"; gene_source "ensembl_havana"; gene_biotype "protein_coding"; transcript_name "gli2a-201"; transcript_source "ensembl_havana"; transcript_biotype "protein_coding"; protein_id "ENSDARP00000010693"; protein_version "6";	chr9	37291443	37291543
chr9	ensembl_havana	exon	37292807	37293143	gene_id "ENSDARG00000025641"; gene_version "7"; transcript_id "ENSDART00000024555"; transcript_version "7"; exon_number "13"; gene_name "gli2a"; gene_source "ensembl_havana"; gene_biotype "protein_coding"; transcript_name "gli2a-201"; transcript_source "ensembl_havana"; transcript_biotype "protein_coding"; exon_id "ENSDARE00000296268"; exon_version "1";	chr9	37291443	37291543
chr9	ensembl_havana	CDS	37292807	37293143	gene_id "ENSDARG00000025641"; gene_version "7"; transcript_id "ENSDART00000024555"; transcript_version "7"; exon_number "13"; gene_name "gli2a"; gene_source "ensembl_havana"; gene_biotype "protein_coding"; transcript_name "gli2a-201"; transcript_source "ensembl_havana"; transcript_biotype "protein_coding"; protein_id "ENSDARP00000010693"; protein_version "6";	chr9	37291443	37291543
chr9	ensembl_havana	exon	37293428	37296908	gene_id "ENSDARG00000025641"; gene_version "7"; transcript_id "ENSDART00000024555"; transcript_version "7"; exon_number "14"; gene_name "gli2a"; gene_source "ensembl_havana"; gene_biotype "protein_coding"; transcript_name "gli2a-201"; transcript_source "ensembl_havana"; transcript_biotype "protein_coding"; exon_id "ENSDARE00000287783"; exon_version "4";	chr9	37291443	37291543
chr9	ensembl_havana	CDS	37293428	37295547	gene_id "ENSDARG00000025641"; gene_version "7"; transcript_id "ENSDART00000024555"; transcript_version "7"; exon_number "14"; gene_name "gli2a"; gene_source "ensembl_havana"; gene_biotype "protein_coding"; transcript_name "gli2a-201"; transcript_source "ensembl_havana"; transcript_biotype "protein_coding"; protein_id "ENSDARP00000010693"; protein_version "6";	chr9	37291443	37291543
chr9	ensembl_havana	stop_codon	37295548	37295550	gene_id "ENSDARG00000025641"; gene_version "7"; transcript_id "ENSDART00000024555"; transcript_version "7"; exon_number "14"; gene_name "gli2a"; gene_source "ensembl_havana"; gene_biotype "protein_coding"; transcript_name "gli2a-201"; transcript_source "ensembl_havana"; transcript_biotype "protein_coding";	chr9	37291443	37291543
chr9	ensembl_havana	five_prime_utr	37141836	37142189	gene_id "ENSDARG00000025641"; gene_version "7"; transcript_id "ENSDART00000024555"; transcript_version "7"; gene_name "gli2a"; gene_source "ensembl_havana"; gene_biotype "protein_coding"; transcript_name "gli2a-201"; transcript_source "ensembl_havana"; transcript_biotype "protein_coding";	chr9	37152329	37152429
chr9	ensembl_havana	five_prime_utr	37174572	37174578	gene_id "ENSDARG00000025641"; gene_version "7"; transcript_id "ENSDART00000024555"; transcript_version "7"; gene_name "gli2a"; gene_source "ensembl_havana"; gene_biotype "protein_coding"; transcript_name "gli2a-201"; transcript_source "ensembl_havana"; transcript_biotype "protein_coding";	chr9	37152329	37152429
chr9	ensembl_havana	five_prime_utr	37174572	37174578	gene_id "ENSDARG00000025641"; gene_version "7"; transcript_id "ENSDART00000024555"; transcript_version "7"; gene_name "gli2a"; gene_source "ensembl_havana"; gene_biotype "protein_coding"; transcript_name "gli2a-201"; transcript_source "ensembl_havana"; transcript_biotype "protein_coding";	chr9	37221142	37221242
chr9	ensembl_havana	three_prime_utr	37295551	37296908	gene_id "ENSDARG00000025641"; gene_version "7"; transcript_id "ENSDART00000024555"; transcript_version "7"; gene_name "gli2a"; gene_source "ensembl_havana"; gene_biotype "protein_coding"; transcript_name "gli2a-201"; transcript_source "ensembl_havana"; transcript_biotype "protein_coding";	chr9	37291443	37291543
chr9	ensembl	transcript	37152564	37297485	gene_id "ENSDARG00000025641"; gene_version "7"; transcript_id "ENSDART00000189497"; transcript_version "1"; gene_name "gli2a"; gene_source "ensembl_havana"; gene_biotype "protein_coding"; transcript_name "gli2a-202"; transcript_source "ensembl"; transcript_biotype "protein_coding";	chr9	37152329	37152429
chr9	ensembl	transcript	37152564	37297485	gene_id "ENSDARG00000025641"; gene_version "7"; transcript_id "ENSDART00000189497"; transcript_version "1"; gene_name "gli2a"; gene_source "ensembl_havana"; gene_biotype "protein_coding"; transcript_name "gli2a-202"; transcript_source "ensembl"; transcript_biotype "protein_coding";	chr9	37221142	37221242
chr9	ensembl	transcript	37152564	37297485	gene_id "ENSDARG00000025641"; gene_version "7"; transcript_id "ENSDART00000189497"; transcript_version "1"; gene_name "gli2a"; gene_source "ensembl_havana"; gene_biotype "protein_coding"; transcript_name "gli2a-202"; transcript_source "ensembl"; transcript_biotype "protein_coding";	chr9	37291443	37291543
chr9	ensembl	exon	37152564	37152568	gene_id "ENSDARG00000025641"; gene_version "7"; transcript_id "ENSDART00000189497"; transcript_version "1"; exon_number "1"; gene_name "gli2a"; gene_source "ensembl_havana"; gene_biotype "protein_coding"; transcript_name "gli2a-202"; transcript_source "ensembl"; transcript_biotype "protein_coding"; exon_id "ENSDARE00001284866"; exon_version "1";	chr9	37152329	37152429
chr9	ensembl	CDS	37152564	37152568	gene_id "ENSDARG00000025641"; gene_version "7"; transcript_id "ENSDART00000189497"; transcript_version "1"; exon_number "1"; gene_name "gli2a"; gene_source "ensembl_havana"; gene_biotype "protein_coding"; transcript_name "gli2a-202"; transcript_source "ensembl"; transcript_biotype "protein_coding"; protein_id "ENSDARP00000154006"; protein_version "1";	chr9	37152329	37152429
chr9	ensembl	start_codon	37152564	37152566	gene_id "ENSDARG00000025641"; gene_version "7"; transcript_id "ENSDART00000189497"; transcript_version "1"; exon_number "1"; gene_name "gli2a"; gene_source "ensembl_havana"; gene_biotype "protein_coding"; transcript_name "gli2a-202"; transcript_source "ensembl"; transcript_biotype "protein_coding";	chr9	37152329	37152429
chr9	ensembl	exon	37174572	37174693	gene_id "ENSDARG00000025641"; gene_version "7"; transcript_id "ENSDART00000189497"; transcript_version "1"; exon_number "2"; gene_name "gli2a"; gene_source "ensembl_havana"; gene_biotype "protein_coding"; transcript_name "gli2a-202"; transcript_source "ensembl"; transcript_biotype "protein_coding"; exon_id "ENSDARE00001265981"; exon_version "1";	chr9	37152329	37152429
chr9	ensembl	exon	37174572	37174693	gene_id "ENSDARG00000025641"; gene_version "7"; transcript_id "ENSDART00000189497"; transcript_version "1"; exon_number "2"; gene_name "gli2a"; gene_source "ensembl_havana"; gene_biotype "protein_coding"; transcript_name "gli2a-202"; transcript_source "ensembl"; transcript_biotype "protein_coding"; exon_id "ENSDARE00001265981"; exon_version "1";	chr9	37221142	37221242
chr9	ensembl	CDS	37174572	37174693	gene_id "ENSDARG00000025641"; gene_version "7"; transcript_id "ENSDART00000189497"; transcript_version "1"; exon_number "2"; gene_name "gli2a"; gene_source "ensembl_havana"; gene_biotype "protein_coding"; transcript_name "gli2a-202"; transcript_source "ensembl"; transcript_biotype "protein_coding"; protein_id "ENSDARP00000154006"; protein_version "1";	chr9	37152329	37152429
chr9	ensembl	CDS	37174572	37174693	gene_id "ENSDARG00000025641"; gene_version "7"; transcript_id "ENSDART00000189497"; transcript_version "1"; exon_number "2"; gene_name "gli2a"; gene_source "ensembl_havana"; gene_biotype "protein_coding"; transcript_name "gli2a-202"; transcript_source "ensembl"; transcript_biotype "protein_coding"; protein_id "ENSDARP00000154006"; protein_version "1";	chr9	37221142	37221242
chr9	ensembl	exon	37224692	37224794	gene_id "ENSDARG00000025641"; gene_version "7"; transcript_id "ENSDART00000189497"; transcript_version "1"; exon_number "3"; gene_name "gli2a"; gene_source "ensembl_havana"; gene_biotype "protein_coding"; transcript_name "gli2a-202"; transcript_source "ensembl"; transcript_biotype "protein_coding"; exon_id "ENSDARE00000362044"; exon_version "2";	chr9	37221142	37221242
chr9	ensembl	CDS	37224692	37224794	gene_id "ENSDARG00000025641"; gene_version "7"; transcript_id "ENSDART00000189497"; transcript_version "1"; exon_number "3"; gene_name "gli2a"; gene_source "ensembl_havana"; gene_biotype "protein_coding"; transcript_name "gli2a-202"; transcript_source "ensembl"; transcript_biotype "protein_coding"; protein_id "ENSDARP00000154006"; protein_version "1";	chr9	37221142	37221242
chr9	ensembl	exon	37246479	37246681	gene_id "ENSDARG00000025641"; gene_version "7"; transcript_id "ENSDART00000189497"; transcript_version "1"; exon_number "4"; gene_name "gli2a"; gene_source "ensembl_havana"; gene_biotype "protein_coding"; transcript_name "gli2a-202"; transcript_source "ensembl"; transcript_biotype "protein_coding"; exon_id "ENSDARE00000347978"; exon_version "1";	chr9	37221142	37221242
chr9	ensembl	exon	37246479	37246681	gene_id "ENSDARG00000025641"; gene_version "7"; transcript_id "ENSDART00000189497"; transcript_version "1"; exon_number "4"; gene_name "gli2a"; gene_source "ensembl_havana"; gene_biotype "protein_coding"; transcript_name "gli2a-202"; transcript_source "ensembl"; transcript_biotype "protein_coding"; exon_id "ENSDARE00000347978"; exon_version "1";	chr9	37291443	37291543
chr9	ensembl	CDS	37246479	37246681	gene_id "ENSDARG00000025641"; gene_version "7"; transcript_id "ENSDART00000189497"; transcript_version "1"; exon_number "4"; gene_name "gli2a"; gene_source "ensembl_havana"; gene_biotype "protein_coding"; transcript_name "gli2a-202"; transcript_source "ensembl"; transcript_biotype "protein_coding"; protein_id "ENSDARP00000154006"; protein_version "1";	chr9	37221142	37221242
chr9	ensembl	CDS	37246479	37246681	gene_id "ENSDARG00000025641"; gene_version "7"; transcript_id "ENSDART00000189497"; transcript_version "1"; exon_number "4"; gene_name "gli2a"; gene_source "ensembl_havana"; gene_biotype "protein_coding"; transcript_name "gli2a-202"; transcript_source "ensembl"; transcript_biotype "protein_coding"; protein_id "ENSDARP00000154006"; protein_version "1";	chr9	37291443	37291543
chr9	ensembl	exon	37255411	37255587	gene_id "ENSDARG00000025641"; gene_version "7"; transcript_id "ENSDART00000189497"; transcript_version "1"; exon_number "5"; gene_name "gli2a"; gene_source "ensembl_havana"; gene_biotype "protein_coding"; transcript_name "gli2a-202"; transcript_source "ensembl"; transcript_biotype "protein_coding"; exon_id "ENSDARE00000346338"; exon_version "1";	chr9	37221142	37221242
chr9	ensembl	exon	37255411	37255587	gene_id "ENSDARG00000025641"; gene_version "7"; transcript_id "ENSDART00000189497"; transcript_version "1"; exon_number "5"; gene_name "gli2a"; gene_source "ensembl_havana"; gene_biotype "protein_coding"; transcript_name "gli2a-202"; transcript_source "ensembl"; transcript_biotype "protein_coding"; exon_id "ENSDARE00000346338"; exon_version "1";	chr9	37291443	37291543
chr9	ensembl	CDS	37255411	37255587	gene_id "ENSDARG00000025641"; gene_version "7"; transcript_id "ENSDART00000189497"; transcript_version "1"; exon_number "5"; gene_name "gli2a"; gene_source "ensembl_havana"; gene_biotype "protein_coding"; transcript_name "gli2a-202"; transcript_source "ensembl"; transcript_biotype "protein_coding"; protein_id "ENSDARP00000154006"; protein_version "1";	chr9	37221142	37221242
chr9	ensembl	CDS	37255411	37255587	gene_id "ENSDARG00000025641"; gene_version "7"; transcript_id "ENSDART00000189497"; transcript_version "1"; exon_number "5"; gene_name "gli2a"; gene_source "ensembl_havana"; gene_biotype "protein_coding"; transcript_name "gli2a-202"; transcript_source "ensembl"; transcript_biotype "protein_coding"; protein_id "ENSDARP00000154006"; protein_version "1";	chr9	37291443	37291543
chr9	ensembl	exon	37271000	37271201	gene_id "ENSDARG00000025641"; gene_version "7"; transcript_id "ENSDART00000189497"; transcript_version "1"; exon_number "6"; gene_name "gli2a"; gene_source "ensembl_havana"; gene_biotype "protein_coding"; transcript_name "gli2a-202"; transcript_source "ensembl"; transcript_biotype "protein_coding"; exon_id "ENSDARE00000442782"; exon_version "1";	chr9	37221142	37221242
chr9	ensembl	exon	37271000	37271201	gene_id "ENSDARG00000025641"; gene_version "7"; transcript_id "ENSDART00000189497"; transcript_version "1"; exon_number "6"; gene_name "gli2a"; gene_source "ensembl_havana"; gene_biotype "protein_coding"; transcript_name "gli2a-202"; transcript_source "ensembl"; transcript_biotype "protein_coding"; exon_id "ENSDARE00000442782"; exon_version "1";	chr9	37291443	37291543
chr9	ensembl	CDS	37271000	37271201	gene_id "ENSDARG00000025641"; gene_version "7"; transcript_id "ENSDART00000189497"; transcript_version "1"; exon_number "6"; gene_name "gli2a"; gene_source "ensembl_havana"; gene_biotype "protein_coding"; transcript_name "gli2a-202"; transcript_source "ensembl"; transcript_biotype "protein_coding"; protein_id "ENSDARP00000154006"; protein_version "1";	chr9	37221142	37221242
chr9	ensembl	CDS	37271000	37271201	gene_id "ENSDARG00000025641"; gene_version "7"; transcript_id "ENSDART00000189497"; transcript_version "1"; exon_number "6"; gene_name "gli2a"; gene_source "ensembl_havana"; gene_biotype "protein_coding"; transcript_name "gli2a-202"; transcript_source "ensembl"; transcript_biotype "protein_coding"; protein_id "ENSDARP00000154006"; protein_version "1";	chr9	37291443	37291543
chr9	ensembl	exon	37272429	37272651	gene_id "ENSDARG00000025641"; gene_version "7"; transcript_id "ENSDART00000189497"; transcript_version "1"; exon_number "7"; gene_name "gli2a"; gene_source "ensembl_havana"; gene_biotype "protein_coding"; transcript_name "gli2a-202"; transcript_source "ensembl"; transcript_biotype "protein_coding"; exon_id "ENSDARE00000343029"; exon_version "2";	chr9	37291443	37291543
chr9	ensembl	CDS	37272429	37272651	gene_id "ENSDARG00000025641"; gene_version "7"; transcript_id "ENSDART00000189497"; transcript_version "1"; exon_number "7"; gene_name "gli2a"; gene_source "ensembl_havana"; gene_biotype "protein_coding"; transcript_name "gli2a-202"; transcript_source "ensembl"; transcript_biotype "protein_coding"; protein_id "ENSDARP00000154006"; protein_version "1";	chr9	37291443	37291543
chr9	ensembl	exon	37275143	37275253	gene_id "ENSDARG00000025641"; gene_version "7"; transcript_id "ENSDART00000189497"; transcript_version "1"; exon_number "8"; gene_name "gli2a"; gene_source "ensembl_havana"; gene_biotype "protein_coding"; transcript_name "gli2a-202"; transcript_source "ensembl"; transcript_biotype "protein_coding"; exon_id "ENSDARE00000442777"; exon_version "1";	chr9	37291443	37291543
chr9	ensembl	CDS	37275143	37275253	gene_id "ENSDARG00000025641"; gene_version "7"; transcript_id "ENSDART00000189497"; transcript_version "1"; exon_number "8"; gene_name "gli2a"; gene_source "ensembl_havana"; gene_biotype "protein_coding"; transcript_name "gli2a-202"; transcript_source "ensembl"; transcript_biotype "protein_coding"; protein_id "ENSDARP00000154006"; protein_version "1";	chr9	37291443	37291543
chr9	ensembl	exon	37278883	37279011	gene_id "ENSDARG00000025641"; gene_version "7"; transcript_id "ENSDART00000189497"; transcript_version "1"; exon_number "9"; gene_name "gli2a"; gene_source "ensembl_havana"; gene_biotype "protein_coding"; transcript_name "gli2a-202"; transcript_source "ensembl"; transcript_biotype "protein_coding"; exon_id "ENSDARE00000293628"; exon_version "1";	chr9	37291443	37291543
chr9	ensembl	CDS	37278883	37279011	gene_id "ENSDARG00000025641"; gene_version "7"; transcript_id "ENSDART00000189497"; transcript_version "1"; exon_number "9"; gene_name "gli2a"; gene_source "ensembl_havana"; gene_biotype "protein_coding"; transcript_name "gli2a-202"; transcript_source "ensembl"; transcript_biotype "protein_coding"; protein_id "ENSDARP00000154006"; protein_version "1";	chr9	37291443	37291543
chr9	ensembl	exon	37287559	37287708	gene_id "ENSDARG00000025641"; gene_version "7"; transcript_id "ENSDART00000189497"; transcript_version "1"; exon_number "10"; gene_name "gli2a"; gene_source "ensembl_havana"; gene_biotype "protein_coding"; transcript_name "gli2a-202"; transcript_source "ensembl"; transcript_biotype "protein_coding"; exon_id "ENSDARE00000291766"; exon_version "1";	chr9	37291443	37291543
chr9	ensembl	CDS	37287559	37287708	gene_id "ENSDARG00000025641"; gene_version "7"; transcript_id "ENSDART00000189497"; transcript_version "1"; exon_number "10"; gene_name "gli2a"; gene_source "ensembl_havana"; gene_biotype "protein_coding"; transcript_name "gli2a-202"; transcript_source "ensembl"; transcript_biotype "protein_coding"; protein_id "ENSDARP00000154006"; protein_version "1";	chr9	37291443	37291543
chr9	ensembl	exon	37291053	37291217	gene_id "ENSDARG00000025641"; gene_version "7"; transcript_id "ENSDART00000189497"; transcript_version "1"; exon_number "11"; gene_name "gli2a"; gene_source "ensembl_havana"; gene_biotype "protein_coding"; transcript_name "gli2a-202"; transcript_source "ensembl"; transcript_biotype "protein_coding"; exon_id "ENSDARE00000919072"; exon_version "1";	chr9	37291443	37291543
chr9	ensembl	CDS	37291053	37291217	gene_id "ENSDARG00000025641"; gene_version "7"; transcript_id "ENSDART00000189497"; transcript_version "1"; exon_number "11"; gene_name "gli2a"; gene_source "ensembl_havana"; gene_biotype "protein_coding"; transcript_name "gli2a-202"; transcript_source "ensembl"; transcript_biotype "protein_coding"; protein_id "ENSDARP00000154006"; protein_version "1";	chr9	37291443	37291543
chr9	ensembl	exon	37291345	37291626	gene_id "ENSDARG00000025641"; gene_version "7"; transcript_id "ENSDART00000189497"; transcript_version "1"; exon_number "12"; gene_name "gli2a"; gene_source "ensembl_havana"; gene_biotype "protein_coding"; transcript_name "gli2a-202"; transcript_source "ensembl"; transcript_biotype "protein_coding"; exon_id "ENSDARE00000296541"; exon_version "1";	chr9	37291443	37291543
chr9	ensembl	CDS	37291345	37291626	gene_id "ENSDARG00000025641"; gene_version "7"; transcript_id "ENSDART00000189497"; transcript_version "1"; exon_number "12"; gene_name "gli2a"; gene_source "ensembl_havana"; gene_biotype "protein_coding"; transcript_name "gli2a-202"; transcript_source "ensembl"; transcript_biotype "protein_coding"; protein_id "ENSDARP00000154006"; protein_version "1";	chr9	37291443	37291543
chr9	ensembl	exon	37292807	37293143	gene_id "ENSDARG00000025641"; gene_version "7"; transcript_id "ENSDART00000189497"; transcript_version "1"; exon_number "13"; gene_name "gli2a"; gene_source "ensembl_havana"; gene_biotype "protein_coding"; transcript_name "gli2a-202"; transcript_source "ensembl"; transcript_biotype "protein_coding"; exon_id "ENSDARE00000296268"; exon_version "1";	chr9	37291443	37291543
chr9	ensembl	CDS	37292807	37293143	gene_id "ENSDARG00000025641"; gene_version "7"; transcript_id "ENSDART00000189497"; transcript_version "1"; exon_number "13"; gene_name "gli2a"; gene_source "ensembl_havana"; gene_biotype "protein_coding"; transcript_name "gli2a-202"; transcript_source "ensembl"; transcript_biotype "protein_coding"; protein_id "ENSDARP00000154006"; protein_version "1";	chr9	37291443	37291543
chr9	ensembl	exon	37293428	37297485	gene_id "ENSDARG00000025641"; gene_version "7"; transcript_id "ENSDART00000189497"; transcript_version "1"; exon_number "14"; gene_name "gli2a"; gene_source "ensembl_havana"; gene_biotype "protein_coding"; transcript_name "gli2a-202"; transcript_source "ensembl"; transcript_biotype "protein_coding"; exon_id "ENSDARE00001287654"; exon_version "1";	chr9	37291443	37291543
chr9	ensembl	CDS	37293428	37295547	gene_id "ENSDARG00000025641"; gene_version "7"; transcript_id "ENSDART00000189497"; transcript_version "1"; exon_number "14"; gene_name "gli2a"; gene_source "ensembl_havana"; gene_biotype "protein_coding"; transcript_name "gli2a-202"; transcript_source "ensembl"; transcript_biotype "protein_coding"; protein_id "ENSDARP00000154006"; protein_version "1";	chr9	37291443	37291543
chr9	ensembl	stop_codon	37295548	37295550	gene_id "ENSDARG00000025641"; gene_version "7"; transcript_id "ENSDART00000189497"; transcript_version "1"; exon_number "14"; gene_name "gli2a"; gene_source "ensembl_havana"; gene_biotype "protein_coding"; transcript_name "gli2a-202"; transcript_source "ensembl"; transcript_biotype "protein_coding";	chr9	37291443	37291543
chr9	ensembl	three_prime_utr	37295551	37297485	gene_id "ENSDARG00000025641"; gene_version "7"; transcript_id "ENSDART00000189497"; transcript_version "1"; gene_name "gli2a"; gene_source "ensembl_havana"; gene_biotype "protein_coding"; transcript_name "gli2a-202"; transcript_source "ensembl"; transcript_biotype "protein_coding";	chr9	37291443	37291543
chr9	ensembl	gene	37181440	37181557	gene_id "ENSDARG00000080918"; gene_version "2"; gene_name "RF00001"; gene_source "ensembl"; gene_biotype "rRNA";	chr9	37152329	37152429
chr9	ensembl	gene	37181440	37181557	gene_id "ENSDARG00000080918"; gene_version "2"; gene_name "RF00001"; gene_source "ensembl"; gene_biotype "rRNA";	chr9	37221142	37221242
chr9	ensembl	transcript	37181440	37181557	gene_id "ENSDARG00000080918"; gene_version "2"; transcript_id "ENSDART00000117264"; transcript_version "2"; gene_name "RF00001"; gene_source "ensembl"; gene_biotype "rRNA"; transcript_name "RF00001.51-201"; transcript_source "ensembl"; transcript_biotype "rRNA";	chr9	37152329	37152429
chr9	ensembl	transcript	37181440	37181557	gene_id "ENSDARG00000080918"; gene_version "2"; transcript_id "ENSDART00000117264"; transcript_version "2"; gene_name "RF00001"; gene_source "ensembl"; gene_biotype "rRNA"; transcript_name "RF00001.51-201"; transcript_source "ensembl"; transcript_biotype "rRNA";	chr9	37221142	37221242
chr9	ensembl	exon	37181440	37181557	gene_id "ENSDARG00000080918"; gene_version "2"; transcript_id "ENSDART00000117264"; transcript_version "2"; exon_number "1"; gene_name "RF00001"; gene_source "ensembl"; gene_biotype "rRNA"; transcript_name "RF00001.51-201"; transcript_source "ensembl"; transcript_biotype "rRNA"; exon_id "ENSDARE00000880702"; exon_version "1";	chr9	37152329	37152429
chr9	ensembl	exon	37181440	37181557	gene_id "ENSDARG00000080918"; gene_version "2"; transcript_id "ENSDART00000117264"; transcript_version "2"; exon_number "1"; gene_name "RF00001"; gene_source "ensembl"; gene_biotype "rRNA"; transcript_name "RF00001.51-201"; transcript_source "ensembl"; transcript_biotype "rRNA"; exon_id "ENSDARE00000880702"; exon_version "1";	chr9	37221142	37221242
chr9	ensembl_havana	gene	37320222	37339656	gene_id "ENSDARG00000032010"; gene_version "11"; gene_name "slc15a2"; gene_source "ensembl_havana"; gene_biotype "protein_coding";	chr9	37291443	37291543
chr9	ensembl_havana	transcript	37320222	37339656	gene_id "ENSDARG00000032010"; gene_version "11"; transcript_id "ENSDART00000100622"; transcript_version "5"; gene_name "slc15a2"; gene_source "ensembl_havana"; gene_biotype "protein_coding"; transcript_name "slc15a2-201"; transcript_source "ensembl_havana"; transcript_biotype "protein_coding";	chr9	37291443	37291543
chr9	ensembl_havana	exon	37320222	37320326	gene_id "ENSDARG00000032010"; gene_version "11"; transcript_id "ENSDART00000100622"; transcript_version "5"; exon_number "1"; gene_name "slc15a2"; gene_source "ensembl_havana"; gene_biotype "protein_coding"; transcript_name "slc15a2-201"; transcript_source "ensembl_havana"; transcript_biotype "protein_coding"; exon_id "ENSDARE00000856101"; exon_version "2";	chr9	37291443	37291543
chr9	ensembl_havana	CDS	37320311	37320326	gene_id "ENSDARG00000032010"; gene_version "11"; transcript_id "ENSDART00000100622"; transcript_version "5"; exon_number "1"; gene_name "slc15a2"; gene_source "ensembl_havana"; gene_biotype "protein_coding"; transcript_name "slc15a2-201"; transcript_source "ensembl_havana"; transcript_biotype "protein_coding"; protein_id "ENSDARP00000091395"; protein_version "3";	chr9	37291443	37291543
chr9	ensembl_havana	start_codon	37320311	37320313	gene_id "ENSDARG00000032010"; gene_version "11"; transcript_id "ENSDART00000100622"; transcript_version "5"; exon_number "1"; gene_name "slc15a2"; gene_source "ensembl_havana"; gene_biotype "protein_coding"; transcript_name "slc15a2-201"; transcript_source "ensembl_havana"; transcript_biotype "protein_coding";	chr9	37291443	37291543
chr9	ensembl_havana	exon	37320858	37320904	gene_id "ENSDARG00000032010"; gene_version "11"; transcript_id "ENSDART00000100622"; transcript_version "5"; exon_number "2"; gene_name "slc15a2"; gene_source "ensembl_havana"; gene_biotype "protein_coding"; transcript_name "slc15a2-201"; transcript_source "ensembl_havana"; transcript_biotype "protein_coding"; exon_id "ENSDARE00000556770"; exon_version "2";	chr9	37291443	37291543
chr9	ensembl_havana	CDS	37320858	37320904	gene_id "ENSDARG00000032010"; gene_version "11"; transcript_id "ENSDART00000100622"; transcript_version "5"; exon_number "2"; gene_name "slc15a2"; gene_source "ensembl_havana"; gene_biotype "protein_coding"; transcript_name "slc15a2-201"; transcript_source "ensembl_havana"; transcript_biotype "protein_coding"; protein_id "ENSDARP00000091395"; protein_version "3";	chr9	37291443	37291543
chr9	ensembl_havana	exon	37321759	37321846	gene_id "ENSDARG00000032010"; gene_version "11"; transcript_id "ENSDART00000100622"; transcript_version "5"; exon_number "3"; gene_name "slc15a2"; gene_source "ensembl_havana"; gene_biotype "protein_coding"; transcript_name "slc15a2-201"; transcript_source "ensembl_havana"; transcript_biotype "protein_coding"; exon_id "ENSDARE00000305246"; exon_version "3";	chr9	37291443	37291543
chr9	ensembl_havana	CDS	37321759	37321846	gene_id "ENSDARG00000032010"; gene_version "11"; transcript_id "ENSDART00000100622"; transcript_version "5"; exon_number "3"; gene_name "slc15a2"; gene_source "ensembl_havana"; gene_biotype "protein_coding"; transcript_name "slc15a2-201"; transcript_source "ensembl_havana"; transcript_biotype "protein_coding"; protein_id "ENSDARP00000091395"; protein_version "3";	chr9	37291443	37291543
chr9	ensembl_havana	exon	37322262	37322403	gene_id "ENSDARG00000032010"; gene_version "11"; transcript_id "ENSDART00000100622"; transcript_version "5"; exon_number "4"; gene_name "slc15a2"; gene_source "ensembl_havana"; gene_biotype "protein_coding"; transcript_name "slc15a2-201"; transcript_source "ensembl_havana"; transcript_biotype "protein_coding"; exon_id "ENSDARE00000275923"; exon_version "1";	chr9	37291443	37291543
chr9	ensembl_havana	CDS	37322262	37322403	gene_id "ENSDARG00000032010"; gene_version "11"; transcript_id "ENSDART00000100622"; transcript_version "5"; exon_number "4"; gene_name "slc15a2"; gene_source "ensembl_havana"; gene_biotype "protein_coding"; transcript_name "slc15a2-201"; transcript_source "ensembl_havana"; transcript_biotype "protein_coding"; protein_id "ENSDARP00000091395"; protein_version "3";	chr9	37291443	37291543
chr9	ensembl_havana	exon	37322778	37322870	gene_id "ENSDARG00000032010"; gene_version "11"; transcript_id "ENSDART00000100622"; transcript_version "5"; exon_number "5"; gene_name "slc15a2"; gene_source "ensembl_havana"; gene_biotype "protein_coding"; transcript_name "slc15a2-201"; transcript_source "ensembl_havana"; transcript_biotype "protein_coding"; exon_id "ENSDARE00000274483"; exon_version "1";	chr9	37291443	37291543
chr9	ensembl_havana	CDS	37322778	37322870	gene_id "ENSDARG00000032010"; gene_version "11"; transcript_id "ENSDART00000100622"; transcript_version "5"; exon_number "5"; gene_name "slc15a2"; gene_source "ensembl_havana"; gene_biotype "protein_coding"; transcript_name "slc15a2-201"; transcript_source "ensembl_havana"; transcript_biotype "protein_coding"; protein_id "ENSDARP00000091395"; protein_version "3";	chr9	37291443	37291543
chr9	ensembl_havana	exon	37323512	37323611	gene_id "ENSDARG00000032010"; gene_version "11"; transcript_id "ENSDART00000100622"; transcript_version "5"; exon_number "6"; gene_name "slc15a2"; gene_source "ensembl_havana"; gene_biotype "protein_coding"; transcript_name "slc15a2-201"; transcript_source "ensembl_havana"; transcript_biotype "protein_coding"; exon_id "ENSDARE00000265048"; exon_version "1";	chr9	37291443	37291543
chr9	ensembl_havana	CDS	37323512	37323611	gene_id "ENSDARG00000032010"; gene_version "11"; transcript_id "ENSDART00000100622"; transcript_version "5"; exon_number "6"; gene_name "slc15a2"; gene_source "ensembl_havana"; gene_biotype "protein_coding"; transcript_name "slc15a2-201"; transcript_source "ensembl_havana"; transcript_biotype "protein_coding"; protein_id "ENSDARP00000091395"; protein_version "3";	chr9	37291443	37291543
chr9	ensembl_havana	exon	37324491	37324581	gene_id "ENSDARG00000032010"; gene_version "11"; transcript_id "ENSDART00000100622"; transcript_version "5"; exon_number "7"; gene_name "slc15a2"; gene_source "ensembl_havana"; gene_biotype "protein_coding"; transcript_name "slc15a2-201"; transcript_source "ensembl_havana"; transcript_biotype "protein_coding"; exon_id "ENSDARE00000269742"; exon_version "1";	chr9	37291443	37291543
chr9	ensembl_havana	CDS	37324491	37324581	gene_id "ENSDARG00000032010"; gene_version "11"; transcript_id "ENSDART00000100622"; transcript_version "5"; exon_number "7"; gene_name "slc15a2"; gene_source "ensembl_havana"; gene_biotype "protein_coding"; transcript_name "slc15a2-201"; transcript_source "ensembl_havana"; transcript_biotype "protein_coding"; protein_id "ENSDARP00000091395"; protein_version "3";	chr9	37291443	37291543
chr9	ensembl_havana	exon	37324691	37324768	gene_id "ENSDARG00000032010"; gene_version "11"; transcript_id "ENSDART00000100622"; transcript_version "5"; exon_number "8"; gene_name "slc15a2"; gene_source "ensembl_havana"; gene_biotype "protein_coding"; transcript_name "slc15a2-201"; transcript_source "ensembl_havana"; transcript_biotype "protein_coding"; exon_id "ENSDARE00000354900"; exon_version "1";	chr9	37291443	37291543
chr9	ensembl_havana	CDS	37324691	37324768	gene_id "ENSDARG00000032010"; gene_version "11"; transcript_id "ENSDART00000100622"; transcript_version "5"; exon_number "8"; gene_name "slc15a2"; gene_source "ensembl_havana"; gene_biotype "protein_coding"; transcript_name "slc15a2-201"; transcript_source "ensembl_havana"; transcript_biotype "protein_coding"; protein_id "ENSDARP00000091395"; protein_version "3";	chr9	37291443	37291543
chr9	ensembl_havana	exon	37328215	37328297	gene_id "ENSDARG00000032010"; gene_version "11"; transcript_id "ENSDART00000100622"; transcript_version "5"; exon_number "9"; gene_name "slc15a2"; gene_source "ensembl_havana"; gene_biotype "protein_coding"; transcript_name "slc15a2-201"; transcript_source "ensembl_havana"; transcript_biotype "protein_coding"; exon_id "ENSDARE00000272618"; exon_version "1";	chr9	37291443	37291543
chr9	ensembl_havana	CDS	37328215	37328297	gene_id "ENSDARG00000032010"; gene_version "11"; transcript_id "ENSDART00000100622"; transcript_version "5"; exon_number "9"; gene_name "slc15a2"; gene_source "ensembl_havana"; gene_biotype "protein_coding"; transcript_name "slc15a2-201"; transcript_source "ensembl_havana"; transcript_biotype "protein_coding"; protein_id "ENSDARP00000091395"; protein_version "3";	chr9	37291443	37291543
chr9	ensembl_havana	exon	37328404	37328487	gene_id "ENSDARG00000032010"; gene_version "11"; transcript_id "ENSDART00000100622"; transcript_version "5"; exon_number "10"; gene_name "slc15a2"; gene_source "ensembl_havana"; gene_biotype "protein_coding"; transcript_name "slc15a2-201"; transcript_source "ensembl_havana"; transcript_biotype "protein_coding"; exon_id "ENSDARE00000271025"; exon_version "1";	chr9	37291443	37291543
chr9	ensembl_havana	CDS	37328404	37328487	gene_id "ENSDARG00000032010"; gene_version "11"; transcript_id "ENSDART00000100622"; transcript_version "5"; exon_number "10"; gene_name "slc15a2"; gene_source "ensembl_havana"; gene_biotype "protein_coding"; transcript_name "slc15a2-201"; transcript_source "ensembl_havana"; transcript_biotype "protein_coding"; protein_id "ENSDARP00000091395"; protein_version "3";	chr9	37291443	37291543
chr9	ensembl_havana	exon	37328583	37328672	gene_id "ENSDARG00000032010"; gene_version "11"; transcript_id "ENSDART00000100622"; transcript_version "5"; exon_number "11"; gene_name "slc15a2"; gene_source "ensembl_havana"; gene_biotype "protein_coding"; transcript_name "slc15a2-201"; transcript_source "ensembl_havana"; transcript_biotype "protein_coding"; exon_id "ENSDARE00000275526"; exon_version "1";	chr9	37291443	37291543
chr9	ensembl_havana	CDS	37328583	37328672	gene_id "ENSDARG00000032010"; gene_version "11"; transcript_id "ENSDART00000100622"; transcript_version "5"; exon_number "11"; gene_name "slc15a2"; gene_source "ensembl_havana"; gene_biotype "protein_coding"; transcript_name "slc15a2-201"; transcript_source "ensembl_havana"; transcript_biotype "protein_coding"; protein_id "ENSDARP00000091395"; protein_version "3";	chr9	37291443	37291543
chr9	ensembl_havana	exon	37329038	37329082	gene_id "ENSDARG00000032010"; gene_version "11"; transcript_id "ENSDART00000100622"; transcript_version "5"; exon_number "12"; gene_name "slc15a2"; gene_source "ensembl_havana"; gene_biotype "protein_coding"; transcript_name "slc15a2-201"; transcript_source "ensembl_havana"; transcript_biotype "protein_coding"; exon_id "ENSDARE00000360736"; exon_version "1";	chr9	37291443	37291543
chr9	ensembl_havana	CDS	37329038	37329082	gene_id "ENSDARG00000032010"; gene_version "11"; transcript_id "ENSDART00000100622"; transcript_version "5"; exon_number "12"; gene_name "slc15a2"; gene_source "ensembl_havana"; gene_biotype "protein_coding"; transcript_name "slc15a2-201"; transcript_source "ensembl_havana"; transcript_biotype "protein_coding"; protein_id "ENSDARP00000091395"; protein_version "3";	chr9	37291443	37291543
chr9	ensembl_havana	exon	37329353	37329388	gene_id "ENSDARG00000032010"; gene_version "11"; transcript_id "ENSDART00000100622"; transcript_version "5"; exon_number "13"; gene_name "slc15a2"; gene_source "ensembl_havana"; gene_biotype "protein_coding"; transcript_name "slc15a2-201"; transcript_source "ensembl_havana"; transcript_biotype "protein_coding"; exon_id "ENSDARE00000352867"; exon_version "1";	chr9	37291443	37291543
chr9	ensembl_havana	CDS	37329353	37329388	gene_id "ENSDARG00000032010"; gene_version "11"; transcript_id "ENSDART00000100622"; transcript_version "5"; exon_number "13"; gene_name "slc15a2"; gene_source "ensembl_havana"; gene_biotype "protein_coding"; transcript_name "slc15a2-201"; transcript_source "ensembl_havana"; transcript_biotype "protein_coding"; protein_id "ENSDARP00000091395"; protein_version "3";	chr9	37291443	37291543
chr9	ensembl_havana	exon	37330069	37330157	gene_id "ENSDARG00000032010"; gene_version "11"; transcript_id "ENSDART00000100622"; transcript_version "5"; exon_number "14"; gene_name "slc15a2"; gene_source "ensembl_havana"; gene_biotype "protein_coding"; transcript_name "slc15a2-201"; transcript_source "ensembl_havana"; transcript_biotype "protein_coding"; exon_id "ENSDARE00000351263"; exon_version "1";	chr9	37291443	37291543
chr9	ensembl_havana	CDS	37330069	37330157	gene_id "ENSDARG00000032010"; gene_version "11"; transcript_id "ENSDART00000100622"; transcript_version "5"; exon_number "14"; gene_name "slc15a2"; gene_source "ensembl_havana"; gene_biotype "protein_coding"; transcript_name "slc15a2-201"; transcript_source "ensembl_havana"; transcript_biotype "protein_coding"; protein_id "ENSDARP00000091395"; protein_version "3";	chr9	37291443	37291543
chr9	ensembl_havana	exon	37330440	37330521	gene_id "ENSDARG00000032010"; gene_version "11"; transcript_id "ENSDART00000100622"; transcript_version "5"; exon_number "15"; gene_name "slc15a2"; gene_source "ensembl_havana"; gene_biotype "protein_coding"; transcript_name "slc15a2-201"; transcript_source "ensembl_havana"; transcript_biotype "protein_coding"; exon_id "ENSDARE00000328068"; exon_version "1";	chr9	37291443	37291543
chr9	ensembl_havana	CDS	37330440	37330521	gene_id "ENSDARG00000032010"; gene_version "11"; transcript_id "ENSDART00000100622"; transcript_version "5"; exon_number "15"; gene_name "slc15a2"; gene_source "ensembl_havana"; gene_biotype "protein_coding"; transcript_name "slc15a2-201"; transcript_source "ensembl_havana"; transcript_biotype "protein_coding"; protein_id "ENSDARP00000091395"; protein_version "3";	chr9	37291443	37291543
chr9	ensembl_havana	exon	37330643	37330768	gene_id "ENSDARG00000032010"; gene_version "11"; transcript_id "ENSDART00000100622"; transcript_version "5"; exon_number "16"; gene_name "slc15a2"; gene_source "ensembl_havana"; gene_biotype "protein_coding"; transcript_name "slc15a2-201"; transcript_source "ensembl_havana"; transcript_biotype "protein_coding"; exon_id "ENSDARE00000322406"; exon_version "1";	chr9	37291443	37291543
chr9	ensembl_havana	CDS	37330643	37330768	gene_id "ENSDARG00000032010"; gene_version "11"; transcript_id "ENSDART00000100622"; transcript_version "5"; exon_number "16"; gene_name "slc15a2"; gene_source "ensembl_havana"; gene_biotype "protein_coding"; transcript_name "slc15a2-201"; transcript_source "ensembl_havana"; transcript_biotype "protein_coding"; protein_id "ENSDARP00000091395"; protein_version "3";	chr9	37291443	37291543
chr9	ensembl_havana	exon	37334334	37334504	gene_id "ENSDARG00000032010"; gene_version "11"; transcript_id "ENSDART00000100622"; transcript_version "5"; exon_number "17"; gene_name "slc15a2"; gene_source "ensembl_havana"; gene_biotype "protein_coding"; transcript_name "slc15a2-201"; transcript_source "ensembl_havana"; transcript_biotype "protein_coding"; exon_id "ENSDARE00000307329"; exon_version "1";	chr9	37291443	37291543
chr9	ensembl_havana	CDS	37334334	37334504	gene_id "ENSDARG00000032010"; gene_version "11"; transcript_id "ENSDART00000100622"; transcript_version "5"; exon_number "17"; gene_name "slc15a2"; gene_source "ensembl_havana"; gene_biotype "protein_coding"; transcript_name "slc15a2-201"; transcript_source "ensembl_havana"; transcript_biotype "protein_coding"; protein_id "ENSDARP00000091395"; protein_version "3";	chr9	37291443	37291543
chr9	ensembl_havana	exon	37334584	37334630	gene_id "ENSDARG00000032010"; gene_version "11"; transcript_id "ENSDART00000100622"; transcript_version "5"; exon_number "18"; gene_name "slc15a2"; gene_source "ensembl_havana"; gene_biotype "protein_coding"; transcript_name "slc15a2-201"; transcript_source "ensembl_havana"; transcript_biotype "protein_coding"; exon_id "ENSDARE00000331818"; exon_version "1";	chr9	37291443	37291543
chr9	ensembl_havana	CDS	37334584	37334630	gene_id "ENSDARG00000032010"; gene_version "11"; transcript_id "ENSDART00000100622"; transcript_version "5"; exon_number "18"; gene_name "slc15a2"; gene_source "ensembl_havana"; gene_biotype "protein_coding"; transcript_name "slc15a2-201"; transcript_source "ensembl_havana"; transcript_biotype "protein_coding"; protein_id "ENSDARP00000091395"; protein_version "3";	chr9	37291443	37291543
chr9	ensembl_havana	exon	37334792	37334899	gene_id "ENSDARG00000032010"; gene_version "11"; transcript_id "ENSDART00000100622"; transcript_version "5"; exon_number "19"; gene_name "slc15a2"; gene_source "ensembl_havana"; gene_biotype "protein_coding"; transcript_name "slc15a2-201"; transcript_source "ensembl_havana"; transcript_biotype "protein_coding"; exon_id "ENSDARE00000341745"; exon_version "1";	chr9	37291443	37291543
chr9	ensembl_havana	CDS	37334792	37334899	gene_id "ENSDARG00000032010"; gene_version "11"; transcript_id "ENSDART00000100622"; transcript_version "5"; exon_number "19"; gene_name "slc15a2"; gene_source "ensembl_havana"; gene_biotype "protein_coding"; transcript_name "slc15a2-201"; transcript_source "ensembl_havana"; transcript_biotype "protein_coding"; protein_id "ENSDARP00000091395"; protein_version "3";	chr9	37291443	37291543
chr9	ensembl_havana	exon	37334988	37335084	gene_id "ENSDARG00000032010"; gene_version "11"; transcript_id "ENSDART00000100622"; transcript_version "5"; exon_number "20"; gene_name "slc15a2"; gene_source "ensembl_havana"; gene_biotype "protein_coding"; transcript_name "slc15a2-201"; transcript_source "ensembl_havana"; transcript_biotype "protein_coding"; exon_id "ENSDARE00000358713"; exon_version "1";	chr9	37291443	37291543
chr9	ensembl_havana	CDS	37334988	37335084	gene_id "ENSDARG00000032010"; gene_version "11"; transcript_id "ENSDART00000100622"; transcript_version "5"; exon_number "20"; gene_name "slc15a2"; gene_source "ensembl_havana"; gene_biotype "protein_coding"; transcript_name "slc15a2-201"; transcript_source "ensembl_havana"; transcript_biotype "protein_coding"; protein_id "ENSDARP00000091395"; protein_version "3";	chr9	37291443	37291543
chr9	ensembl_havana	exon	37338064	37338207	gene_id "ENSDARG00000032010"; gene_version "11"; transcript_id "ENSDART00000100622"; transcript_version "5"; exon_number "21"; gene_name "slc15a2"; gene_source "ensembl_havana"; gene_biotype "protein_coding"; transcript_name "slc15a2-201"; transcript_source "ensembl_havana"; transcript_biotype "protein_coding"; exon_id "ENSDARE00000357033"; exon_version "1";	chr9	37291443	37291543
chr9	ensembl_havana	CDS	37338064	37338207	gene_id "ENSDARG00000032010"; gene_version "11"; transcript_id "ENSDART00000100622"; transcript_version "5"; exon_number "21"; gene_name "slc15a2"; gene_source "ensembl_havana"; gene_biotype "protein_coding"; transcript_name "slc15a2-201"; transcript_source "ensembl_havana"; transcript_biotype "protein_coding"; protein_id "ENSDARP00000091395"; protein_version "3";	chr9	37291443	37291543
chr9	ensembl_havana	exon	37338284	37338388	gene_id "ENSDARG00000032010"; gene_version "11"; transcript_id "ENSDART00000100622"; transcript_version "5"; exon_number "22"; gene_name "slc15a2"; gene_source "ensembl_havana"; gene_biotype "protein_coding"; transcript_name "slc15a2-201"; transcript_source "ensembl_havana"; transcript_biotype "protein_coding"; exon_id "ENSDARE00000361592"; exon_version "1";	chr9	37291443	37291543
chr9	ensembl_havana	CDS	37338284	37338388	gene_id "ENSDARG00000032010"; gene_version "11"; transcript_id "ENSDART00000100622"; transcript_version "5"; exon_number "22"; gene_name "slc15a2"; gene_source "ensembl_havana"; gene_biotype "protein_coding"; transcript_name "slc15a2-201"; transcript_source "ensembl_havana"; transcript_biotype "protein_coding"; protein_id "ENSDARP00000091395"; protein_version "3";	chr9	37291443	37291543
chr9	ensembl_havana	exon	37338475	37339656	gene_id "ENSDARG00000032010"; gene_version "11"; transcript_id "ENSDART00000100622"; transcript_version "5"; exon_number "23"; gene_name "slc15a2"; gene_source "ensembl_havana"; gene_biotype "protein_coding"; transcript_name "slc15a2-201"; transcript_source "ensembl_havana"; transcript_biotype "protein_coding"; exon_id "ENSDARE00000719035"; exon_version "3";	chr9	37291443	37291543
chr9	ensembl_havana	CDS	37338475	37338669	gene_id "ENSDARG00000032010"; gene_version "11"; transcript_id "ENSDART00000100622"; transcript_version "5"; exon_number "23"; gene_name "slc15a2"; gene_source "ensembl_havana"; gene_biotype "protein_coding"; transcript_name "slc15a2-201"; transcript_source "ensembl_havana"; transcript_biotype "protein_coding"; protein_id "ENSDARP00000091395"; protein_version "3";	chr9	37291443	37291543
chr9	ensembl_havana	stop_codon	37338670	37338672	gene_id "ENSDARG00000032010"; gene_version "11"; transcript_id "ENSDART00000100622"; transcript_version "5"; exon_number "23"; gene_name "slc15a2"; gene_source "ensembl_havana"; gene_biotype "protein_coding"; transcript_name "slc15a2-201"; transcript_source "ensembl_havana"; transcript_biotype "protein_coding";	chr9	37291443	37291543
chr9	ensembl_havana	five_prime_utr	37320222	37320310	gene_id "ENSDARG00000032010"; gene_version "11"; transcript_id "ENSDART00000100622"; transcript_version "5"; gene_name "slc15a2"; gene_source "ensembl_havana"; gene_biotype "protein_coding"; transcript_name "slc15a2-201"; transcript_source "ensembl_havana"; transcript_biotype "protein_coding";	chr9	37291443	37291543
chr9	ensembl_havana	three_prime_utr	37338673	37339656	gene_id "ENSDARG00000032010"; gene_version "11"; transcript_id "ENSDART00000100622"; transcript_version "5"; gene_name "slc15a2"; gene_source "ensembl_havana"; gene_biotype "protein_coding"; transcript_name "slc15a2-201"; transcript_source "ensembl_havana"; transcript_biotype "protein_coding";	chr9	37291443	37291543
chr9	havana	transcript	37329036	37334614	gene_id "ENSDARG00000032010"; gene_version "11"; transcript_id "ENSDART00000131756"; transcript_version "2"; gene_name "slc15a2"; gene_source "ensembl_havana"; gene_biotype "protein_coding"; transcript_name "slc15a2-202"; transcript_source "havana"; transcript_biotype "protein_coding"; tag "cds_end_NF"; tag "cds_start_NF"; tag "mRNA_end_NF"; tag "mRNA_start_NF";	chr9	37291443	37291543
chr9	havana	exon	37329036	37329082	gene_id "ENSDARG00000032010"; gene_version "11"; transcript_id "ENSDART00000131756"; transcript_version "2"; exon_number "1"; gene_name "slc15a2"; gene_source "ensembl_havana"; gene_biotype "protein_coding"; transcript_name "slc15a2-202"; transcript_source "havana"; transcript_biotype "protein_coding"; exon_id "ENSDARE00001046141"; exon_version "1"; tag "cds_end_NF"; tag "cds_start_NF"; tag "mRNA_end_NF"; tag "mRNA_start_NF";	chr9	37291443	37291543
chr9	havana	CDS	37329036	37329082	gene_id "ENSDARG00000032010"; gene_version "11"; transcript_id "ENSDART00000131756"; transcript_version "2"; exon_number "1"; gene_name "slc15a2"; gene_source "ensembl_havana"; gene_biotype "protein_coding"; transcript_name "slc15a2-202"; transcript_source "havana"; transcript_biotype "protein_coding"; protein_id "ENSDARP00000113368"; protein_version "1"; tag "cds_end_NF"; tag "cds_start_NF"; tag "mRNA_end_NF"; tag "mRNA_start_NF";	chr9	37291443	37291543
chr9	havana	exon	37329353	37329388	gene_id "ENSDARG00000032010"; gene_version "11"; transcript_id "ENSDART00000131756"; transcript_version "2"; exon_number "2"; gene_name "slc15a2"; gene_source "ensembl_havana"; gene_biotype "protein_coding"; transcript_name "slc15a2-202"; transcript_source "havana"; transcript_biotype "protein_coding"; exon_id "ENSDARE00000352867"; exon_version "1"; tag "cds_end_NF"; tag "cds_start_NF"; tag "mRNA_end_NF"; tag "mRNA_start_NF";	chr9	37291443	37291543
chr9	havana	CDS	37329353	37329388	gene_id "ENSDARG00000032010"; gene_version "11"; transcript_id "ENSDART00000131756"; transcript_version "2"; exon_number "2"; gene_name "slc15a2"; gene_source "ensembl_havana"; gene_biotype "protein_coding"; transcript_name "slc15a2-202"; transcript_source "havana"; transcript_biotype "protein_coding"; protein_id "ENSDARP00000113368"; protein_version "1"; tag "cds_end_NF"; tag "cds_start_NF"; tag "mRNA_end_NF"; tag "mRNA_start_NF";	chr9	37291443	37291543
chr9	havana	exon	37330033	37330157	gene_id "ENSDARG00000032010"; gene_version "11"; transcript_id "ENSDART00000131756"; transcript_version "2"; exon_number "3"; gene_name "slc15a2"; gene_source "ensembl_havana"; gene_biotype "protein_coding"; transcript_name "slc15a2-202"; transcript_source "havana"; transcript_biotype "protein_coding"; exon_id "ENSDARE00001002858"; exon_version "1"; tag "cds_end_NF"; tag "cds_start_NF"; tag "mRNA_end_NF"; tag "mRNA_start_NF";	chr9	37291443	37291543
chr9	havana	CDS	37330033	37330157	gene_id "ENSDARG00000032010"; gene_version "11"; transcript_id "ENSDART00000131756"; transcript_version "2"; exon_number "3"; gene_name "slc15a2"; gene_source "ensembl_havana"; gene_biotype "protein_coding"; transcript_name "slc15a2-202"; transcript_source "havana"; transcript_biotype "protein_coding"; protein_id "ENSDARP00000113368"; protein_version "1"; tag "cds_end_NF"; tag "cds_start_NF"; tag "mRNA_end_NF"; tag "mRNA_start_NF";	chr9	37291443	37291543
chr9	havana	exon	37330440	37330521	gene_id "ENSDARG00000032010"; gene_version "11"; transcript_id "ENSDART00000131756"; transcript_version "2"; exon_number "4"; gene_name "slc15a2"; gene_source "ensembl_havana"; gene_biotype "protein_coding"; transcript_name "slc15a2-202"; transcript_source "havana"; transcript_biotype "protein_coding"; exon_id "ENSDARE00000328068"; exon_version "1"; tag "cds_end_NF"; tag "cds_start_NF"; tag "mRNA_end_NF"; tag "mRNA_start_NF";	chr9	37291443	37291543
chr9	havana	CDS	37330440	37330521	gene_id "ENSDARG00000032010"; gene_version "11"; transcript_id "ENSDART00000131756"; transcript_version "2"; exon_number "4"; gene_name "slc15a2"; gene_source "ensembl_havana"; gene_biotype "protein_coding"; transcript_name "slc15a2-202"; transcript_source "havana"; transcript_biotype "protein_coding"; protein_id "ENSDARP00000113368"; protein_version "1"; tag "cds_end_NF"; tag "cds_start_NF"; tag "mRNA_end_NF"; tag "mRNA_start_NF";	chr9	37291443	37291543
chr9	havana	exon	37330643	37330768	gene_id "ENSDARG00000032010"; gene_version "11"; transcript_id "ENSDART00000131756"; transcript_version "2"; exon_number "5"; gene_name "slc15a2"; gene_source "ensembl_havana"; gene_biotype "protein_coding"; transcript_name "slc15a2-202"; transcript_source "havana"; transcript_biotype "protein_coding"; exon_id "ENSDARE00000322406"; exon_version "1"; tag "cds_end_NF"; tag "cds_start_NF"; tag "mRNA_end_NF"; tag "mRNA_start_NF";	chr9	37291443	37291543
chr9	havana	CDS	37330643	37330768	gene_id "ENSDARG00000032010"; gene_version "11"; transcript_id "ENSDART00000131756"; transcript_version "2"; exon_number "5"; gene_name "slc15a2"; gene_source "ensembl_havana"; gene_biotype "protein_coding"; transcript_name "slc15a2-202"; transcript_source "havana"; transcript_biotype "protein_coding"; protein_id "ENSDARP00000113368"; protein_version "1"; tag "cds_end_NF"; tag "cds_start_NF"; tag "mRNA_end_NF"; tag "mRNA_start_NF";	chr9	37291443	37291543
chr9	havana	exon	37334334	37334504	gene_id "ENSDARG00000032010"; gene_version "11"; transcript_id "ENSDART00000131756"; transcript_version "2"; exon_number "6"; gene_name "slc15a2"; gene_source "ensembl_havana"; gene_biotype "protein_coding"; transcript_name "slc15a2-202"; transcript_source "havana"; transcript_biotype "protein_coding"; exon_id "ENSDARE00000307329"; exon_version "1"; tag "cds_end_NF"; tag "cds_start_NF"; tag "mRNA_end_NF"; tag "mRNA_start_NF";	chr9	37291443	37291543
chr9	havana	CDS	37334334	37334504	gene_id "ENSDARG00000032010"; gene_version "11"; transcript_id "ENSDART00000131756"; transcript_version "2"; exon_number "6"; gene_name "slc15a2"; gene_source "ensembl_havana"; gene_biotype "protein_coding"; transcript_name "slc15a2-202"; transcript_source "havana"; transcript_biotype "protein_coding"; protein_id "ENSDARP00000113368"; protein_version "1"; tag "cds_end_NF"; tag "cds_start_NF"; tag "mRNA_end_NF"; tag "mRNA_start_NF";	chr9	37291443	37291543
chr9	havana	exon	37334584	37334614	gene_id "ENSDARG00000032010"; gene_version "11"; transcript_id "ENSDART00000131756"; transcript_version "2"; exon_number "7"; gene_name "slc15a2"; gene_source "ensembl_havana"; gene_biotype "protein_coding"; transcript_name "slc15a2-202"; transcript_source "havana"; transcript_biotype "protein_coding"; exon_id "ENSDARE00001019911"; exon_version "1"; tag "cds_end_NF"; tag "cds_start_NF"; tag "mRNA_end_NF"; tag "mRNA_start_NF";	chr9	37291443	37291543
chr9	havana	CDS	37334584	37334614	gene_id "ENSDARG00000032010"; gene_version "11"; transcript_id "ENSDART00000131756"; transcript_version "2"; exon_number "7"; gene_name "slc15a2"; gene_source "ensembl_havana"; gene_biotype "protein_coding"; transcript_name "slc15a2-202"; transcript_source "havana"; transcript_biotype "protein_coding"; protein_id "ENSDARP00000113368"; protein_version "1"; tag "cds_end_NF"; tag "cds_start_NF"; tag "mRNA_end_NF"; tag "mRNA_start_NF";	chr9	37291443	37291543
chr9	ensembl_havana	gene	37341240	37367477	gene_id "ENSDARG00000033771"; gene_version "7"; gene_name "hspbap1"; gene_source "ensembl_havana"; gene_biotype "protein_coding";	chr9	37291443	37291543
chr9	ensembl_havana	transcript	37341240	37366881	gene_id "ENSDARG00000033771"; gene_version "7"; transcript_id "ENSDART00000039913"; transcript_version "5"; gene_name "hspbap1"; gene_source "ensembl_havana"; gene_biotype "protein_coding"; transcript_name "hspbap1-201"; transcript_source "ensembl_havana"; transcript_biotype "protein_coding";	chr9	37291443	37291543
chr9	ensembl_havana	exon	37341240	37341906	gene_id "ENSDARG00000033771"; gene_version "7"; transcript_id "ENSDART00000039913"; transcript_version "5"; exon_number "8"; gene_name "hspbap1"; gene_source "ensembl_havana"; gene_biotype "protein_coding"; transcript_name "hspbap1-201"; transcript_source "ensembl_havana"; transcript_biotype "protein_coding"; exon_id "ENSDARE00000442664"; exon_version "3";	chr9	37291443	37291543
chr9	ensembl_havana	CDS	37341430	37341906	gene_id "ENSDARG00000033771"; gene_version "7"; transcript_id "ENSDART00000039913"; transcript_version "5"; exon_number "8"; gene_name "hspbap1"; gene_source "ensembl_havana"; gene_biotype "protein_coding"; transcript_name "hspbap1-201"; transcript_source "ensembl_havana"; transcript_biotype "protein_coding"; protein_id "ENSDARP00000039912"; protein_version "4";	chr9	37291443	37291543
chr9	ensembl_havana	stop_codon	37341427	37341429	gene_id "ENSDARG00000033771"; gene_version "7"; transcript_id "ENSDART00000039913"; transcript_version "5"; exon_number "8"; gene_name "hspbap1"; gene_source "ensembl_havana"; gene_biotype "protein_coding"; transcript_name "hspbap1-201"; transcript_source "ensembl_havana"; transcript_biotype "protein_coding";	chr9	37291443	37291543
chr9	ensembl_havana	three_prime_utr	37341240	37341426	gene_id "ENSDARG00000033771"; gene_version "7"; transcript_id "ENSDART00000039913"; transcript_version "5"; gene_name "hspbap1"; gene_source "ensembl_havana"; gene_biotype "protein_coding"; transcript_name "hspbap1-201"; transcript_source "ensembl_havana"; transcript_biotype "protein_coding";	chr9	37291443	37291543
chr9	ensembl	transcript	37341427	37367477	gene_id "ENSDARG00000033771"; gene_version "7"; transcript_id "ENSDART00000182711"; transcript_version "1"; gene_name "hspbap1"; gene_source "ensembl_havana"; gene_biotype "protein_coding"; transcript_name "hspbap1-202"; transcript_source "ensembl"; transcript_biotype "protein_coding";	chr9	37291443	37291543
chr9	ensembl	exon	37341427	37341906	gene_id "ENSDARG00000033771"; gene_version "7"; transcript_id "ENSDART00000182711"; transcript_version "1"; exon_number "7"; gene_name "hspbap1"; gene_source "ensembl_havana"; gene_biotype "protein_coding"; transcript_name "hspbap1-202"; transcript_source "ensembl"; transcript_biotype "protein_coding"; exon_id "ENSDARE00001323750"; exon_version "1";	chr9	37291443	37291543
chr9	ensembl	CDS	37341430	37341906	gene_id "ENSDARG00000033771"; gene_version "7"; transcript_id "ENSDART00000182711"; transcript_version "1"; exon_number "7"; gene_name "hspbap1"; gene_source "ensembl_havana"; gene_biotype "protein_coding"; transcript_name "hspbap1-202"; transcript_source "ensembl"; transcript_biotype "protein_coding"; protein_id "ENSDARP00000154533"; protein_version "1";	chr9	37291443	37291543
chr9	ensembl	stop_codon	37341427	37341429	gene_id "ENSDARG00000033771"; gene_version "7"; transcript_id "ENSDART00000182711"; transcript_version "1"; exon_number "7"; gene_name "hspbap1"; gene_source "ensembl_havana"; gene_biotype "protein_coding"; transcript_name "hspbap1-202"; transcript_source "ensembl"; transcript_biotype "protein_coding";	chr9	37291443	37291543
chr9	ensembl	transcript	37341427	37367477	gene_id "ENSDARG00000033771"; gene_version "7"; transcript_id "ENSDART00000192655"; transcript_version "1"; gene_name "hspbap1"; gene_source "ensembl_havana"; gene_biotype "protein_coding"; transcript_name "hspbap1-203"; transcript_source "ensembl"; transcript_biotype "protein_coding";	chr9	37291443	37291543
chr9	ensembl	exon	37341427	37341906	gene_id "ENSDARG00000033771"; gene_version "7"; transcript_id "ENSDART00000192655"; transcript_version "1"; exon_number "8"; gene_name "hspbap1"; gene_source "ensembl_havana"; gene_biotype "protein_coding"; transcript_name "hspbap1-203"; transcript_source "ensembl"; transcript_biotype "protein_coding"; exon_id "ENSDARE00001323750"; exon_version "1";	chr9	37291443	37291543
chr9	ensembl	CDS	37341430	37341906	gene_id "ENSDARG00000033771"; gene_version "7"; transcript_id "ENSDART00000192655"; transcript_version "1"; exon_number "8"; gene_name "hspbap1"; gene_source "ensembl_havana"; gene_biotype "protein_coding"; transcript_name "hspbap1-203"; transcript_source "ensembl"; transcript_biotype "protein_coding"; protein_id "ENSDARP00000148403"; protein_version "1";	chr9	37291443	37291543
chr9	ensembl	stop_codon	37341427	37341429	gene_id "ENSDARG00000033771"; gene_version "7"; transcript_id "ENSDART00000192655"; transcript_version "1"; exon_number "8"; gene_name "hspbap1"; gene_source "ensembl_havana"; gene_biotype "protein_coding"; transcript_name "hspbap1-203"; transcript_source "ensembl"; transcript_biotype "protein_coding";	chr9	37291443	37291543
chr9	ensembl_havana	gene	37366973	37453128	gene_id "ENSDARG00000009783"; gene_version "7"; gene_name "slc49a4"; gene_source "ensembl_havana"; gene_biotype "protein_coding";	chr9	37439684	37439784
chr9	ensembl_havana	transcript	37366973	37453128	gene_id "ENSDARG00000009783"; gene_version "7"; transcript_id "ENSDART00000016370"; transcript_version "7"; gene_name "slc49a4"; gene_source "ensembl_havana"; gene_biotype "protein_coding"; transcript_name "slc49a4-201"; transcript_source "ensembl_havana"; transcript_biotype "protein_coding";	chr9	37439684	37439784
chr9	ensembl_havana	exon	37390289	37390418	gene_id "ENSDARG00000009783"; gene_version "7"; transcript_id "ENSDART00000016370"; transcript_version "7"; exon_number "4"; gene_name "slc49a4"; gene_source "ensembl_havana"; gene_biotype "protein_coding"; transcript_name "slc49a4-201"; transcript_source "ensembl_havana"; transcript_biotype "protein_coding"; exon_id "ENSDARE00000442642"; exon_version "1";	chr9	37439684	37439784
chr9	ensembl_havana	CDS	37390289	37390418	gene_id "ENSDARG00000009783"; gene_version "7"; transcript_id "ENSDART00000016370"; transcript_version "7"; exon_number "4"; gene_name "slc49a4"; gene_source "ensembl_havana"; gene_biotype "protein_coding"; transcript_name "slc49a4-201"; transcript_source "ensembl_havana"; transcript_biotype "protein_coding"; protein_id "ENSDARP00000019390"; protein_version "6";	chr9	37439684	37439784
chr9	ensembl_havana	exon	37402447	37402555	gene_id "ENSDARG00000009783"; gene_version "7"; transcript_id "ENSDART00000016370"; transcript_version "7"; exon_number "5"; gene_name "slc49a4"; gene_source "ensembl_havana"; gene_biotype "protein_coding"; transcript_name "slc49a4-201"; transcript_source "ensembl_havana"; transcript_biotype "protein_coding"; exon_id "ENSDARE00000362278"; exon_version "2";	chr9	37439684	37439784
chr9	ensembl_havana	CDS	37402447	37402555	gene_id "ENSDARG00000009783"; gene_version "7"; transcript_id "ENSDART00000016370"; transcript_version "7"; exon_number "5"; gene_name "slc49a4"; gene_source "ensembl_havana"; gene_biotype "protein_coding"; transcript_name "slc49a4-201"; transcript_source "ensembl_havana"; transcript_biotype "protein_coding"; protein_id "ENSDARP00000019390"; protein_version "6";	chr9	37439684	37439784
chr9	ensembl_havana	exon	37416600	37416667	gene_id "ENSDARG00000009783"; gene_version "7"; transcript_id "ENSDART00000016370"; transcript_version "7"; exon_number "6"; gene_name "slc49a4"; gene_source "ensembl_havana"; gene_biotype "protein_coding"; transcript_name "slc49a4-201"; transcript_source "ensembl_havana"; transcript_biotype "protein_coding"; exon_id "ENSDARE00000247547"; exon_version "1";	chr9	37439684	37439784
chr9	ensembl_havana	CDS	37416600	37416667	gene_id "ENSDARG00000009783"; gene_version "7"; transcript_id "ENSDART00000016370"; transcript_version "7"; exon_number "6"; gene_name "slc49a4"; gene_source "ensembl_havana"; gene_biotype "protein_coding"; transcript_name "slc49a4-201"; transcript_source "ensembl_havana"; transcript_biotype "protein_coding"; protein_id "ENSDARP00000019390"; protein_version "6";	chr9	37439684	37439784
chr9	ensembl_havana	exon	37431812	37431939	gene_id "ENSDARG00000009783"; gene_version "7"; transcript_id "ENSDART00000016370"; transcript_version "7"; exon_number "7"; gene_name "slc49a4"; gene_source "ensembl_havana"; gene_biotype "protein_coding"; transcript_name "slc49a4-201"; transcript_source "ensembl_havana"; transcript_biotype "protein_coding"; exon_id "ENSDARE00000247535"; exon_version "1";	chr9	37439684	37439784
chr9	ensembl_havana	CDS	37431812	37431939	gene_id "ENSDARG00000009783"; gene_version "7"; transcript_id "ENSDART00000016370"; transcript_version "7"; exon_number "7"; gene_name "slc49a4"; gene_source "ensembl_havana"; gene_biotype "protein_coding"; transcript_name "slc49a4-201"; transcript_source "ensembl_havana"; transcript_biotype "protein_coding"; protein_id "ENSDARP00000019390"; protein_version "6";	chr9	37439684	37439784
chr9	ensembl_havana	exon	37436469	37436651	gene_id "ENSDARG00000009783"; gene_version "7"; transcript_id "ENSDART00000016370"; transcript_version "7"; exon_number "8"; gene_name "slc49a4"; gene_source "ensembl_havana"; gene_biotype "protein_coding"; transcript_name "slc49a4-201"; transcript_source "ensembl_havana"; transcript_biotype "protein_coding"; exon_id "ENSDARE00000046415"; exon_version "2";	chr9	37439684	37439784
chr9	ensembl_havana	CDS	37436469	37436651	gene_id "ENSDARG00000009783"; gene_version "7"; transcript_id "ENSDART00000016370"; transcript_version "7"; exon_number "8"; gene_name "slc49a4"; gene_source "ensembl_havana"; gene_biotype "protein_coding"; transcript_name "slc49a4-201"; transcript_source "ensembl_havana"; transcript_biotype "protein_coding"; protein_id "ENSDARP00000019390"; protein_version "6";	chr9	37439684	37439784
chr9	ensembl_havana	exon	37451479	37453128	gene_id "ENSDARG00000009783"; gene_version "7"; transcript_id "ENSDART00000016370"; transcript_version "7"; exon_number "9"; gene_name "slc49a4"; gene_source "ensembl_havana"; gene_biotype "protein_coding"; transcript_name "slc49a4-201"; transcript_source "ensembl_havana"; transcript_biotype "protein_coding"; exon_id "ENSDARE00000247574"; exon_version "4";	chr9	37439684	37439784
chr9	ensembl_havana	CDS	37451479	37451591	gene_id "ENSDARG00000009783"; gene_version "7"; transcript_id "ENSDART00000016370"; transcript_version "7"; exon_number "9"; gene_name "slc49a4"; gene_source "ensembl_havana"; gene_biotype "protein_coding"; transcript_name "slc49a4-201"; transcript_source "ensembl_havana"; transcript_biotype "protein_coding"; protein_id "ENSDARP00000019390"; protein_version "6";	chr9	37439684	37439784
chr9	ensembl_havana	stop_codon	37451592	37451594	gene_id "ENSDARG00000009783"; gene_version "7"; transcript_id "ENSDART00000016370"; transcript_version "7"; exon_number "9"; gene_name "slc49a4"; gene_source "ensembl_havana"; gene_biotype "protein_coding"; transcript_name "slc49a4-201"; transcript_source "ensembl_havana"; transcript_biotype "protein_coding";	chr9	37439684	37439784
chr9	ensembl_havana	three_prime_utr	37451595	37453128	gene_id "ENSDARG00000009783"; gene_version "7"; transcript_id "ENSDART00000016370"; transcript_version "7"; gene_name "slc49a4"; gene_source "ensembl_havana"; gene_biotype "protein_coding"; transcript_name "slc49a4-201"; transcript_source "ensembl_havana"; transcript_biotype "protein_coding";	chr9	37439684	37439784
chr9	ensembl	gene	37411870	37411986	gene_id "ENSDARG00000115369"; gene_version "1"; gene_name "RF00001"; gene_source "ensembl"; gene_biotype "rRNA";	chr9	37439684	37439784
chr9	ensembl	transcript	37411870	37411986	gene_id "ENSDARG00000115369"; gene_version "1"; transcript_id "ENSDART00000190013"; transcript_version "1"; gene_name "RF00001"; gene_source "ensembl"; gene_biotype "rRNA"; transcript_name "RF00001.1782-201"; transcript_source "ensembl"; transcript_biotype "rRNA";	chr9	37439684	37439784
chr9	ensembl	exon	37411870	37411986	gene_id "ENSDARG00000115369"; gene_version "1"; transcript_id "ENSDART00000190013"; transcript_version "1"; exon_number "1"; gene_name "RF00001"; gene_source "ensembl"; gene_biotype "rRNA"; transcript_name "RF00001.1782-201"; transcript_source "ensembl"; transcript_biotype "rRNA"; exon_id "ENSDARE00001271420"; exon_version "1";	chr9	37439684	37439784
chr9	ensembl_havana	gene	37481434	37749973	gene_id "ENSDARG00000061471"; gene_version "7"; gene_name "sema5ba"; gene_source "ensembl_havana"; gene_biotype "protein_coding";	chr9	37439684	37439784
chr9	ensembl_havana	gene	37481434	37749973	gene_id "ENSDARG00000061471"; gene_version "7"; gene_name "sema5ba"; gene_source "ensembl_havana"; gene_biotype "protein_coding";	chr9	37657368	37657467
chr9	ensembl_havana	gene	37481434	37749973	gene_id "ENSDARG00000061471"; gene_version "7"; gene_name "sema5ba"; gene_source "ensembl_havana"; gene_biotype "protein_coding";	chr9	37763126	37763225
chr9	havana	transcript	37481434	37613792	gene_id "ENSDARG00000061471"; gene_version "7"; transcript_id "ENSDART00000138345"; transcript_version "2"; gene_name "sema5ba"; gene_source "ensembl_havana"; gene_biotype "protein_coding"; transcript_name "sema5ba-202"; transcript_source "havana"; transcript_biotype "protein_coding"; tag "cds_start_NF"; tag "mRNA_start_NF";	chr9	37439684	37439784
chr9	havana	transcript	37481434	37613792	gene_id "ENSDARG00000061471"; gene_version "7"; transcript_id "ENSDART00000138345"; transcript_version "2"; gene_name "sema5ba"; gene_source "ensembl_havana"; gene_biotype "protein_coding"; transcript_name "sema5ba-202"; transcript_source "havana"; transcript_biotype "protein_coding"; tag "cds_start_NF"; tag "mRNA_start_NF";	chr9	37657368	37657467
chr9	havana	exon	37613693	37613792	gene_id "ENSDARG00000061471"; gene_version "7"; transcript_id "ENSDART00000138345"; transcript_version "2"; exon_number "1"; gene_name "sema5ba"; gene_source "ensembl_havana"; gene_biotype "protein_coding"; transcript_name "sema5ba-202"; transcript_source "havana"; transcript_biotype "protein_coding"; exon_id "ENSDARE00000841320"; exon_version "2"; tag "cds_start_NF"; tag "mRNA_start_NF";	chr9	37657368	37657467
chr9	havana	CDS	37613693	37613792	gene_id "ENSDARG00000061471"; gene_version "7"; transcript_id "ENSDART00000138345"; transcript_version "2"; exon_number "1"; gene_name "sema5ba"; gene_source "ensembl_havana"; gene_biotype "protein_coding"; transcript_name "sema5ba-202"; transcript_source "havana"; transcript_biotype "protein_coding"; protein_id "ENSDARP00000119961"; protein_version "1"; tag "cds_start_NF"; tag "mRNA_start_NF";	chr9	37657368	37657467
chr9	havana	exon	37613532	37613577	gene_id "ENSDARG00000061471"; gene_version "7"; transcript_id "ENSDART00000138345"; transcript_version "2"; exon_number "2"; gene_name "sema5ba"; gene_source "ensembl_havana"; gene_biotype "protein_coding"; transcript_name "sema5ba-202"; transcript_source "havana"; transcript_biotype "protein_coding"; exon_id "ENSDARE00000830382"; exon_version "1"; tag "cds_start_NF"; tag "mRNA_start_NF";	chr9	37657368	37657467
chr9	havana	CDS	37613532	37613577	gene_id "ENSDARG00000061471"; gene_version "7"; transcript_id "ENSDART00000138345"; transcript_version "2"; exon_number "2"; gene_name "sema5ba"; gene_source "ensembl_havana"; gene_biotype "protein_coding"; transcript_name "sema5ba-202"; transcript_source "havana"; transcript_biotype "protein_coding"; protein_id "ENSDARP00000119961"; protein_version "1"; tag "cds_start_NF"; tag "mRNA_start_NF";	chr9	37657368	37657467
chr9	havana	exon	37481434	37481601	gene_id "ENSDARG00000061471"; gene_version "7"; transcript_id "ENSDART00000138345"; transcript_version "2"; exon_number "20"; gene_name "sema5ba"; gene_source "ensembl_havana"; gene_biotype "protein_coding"; transcript_name "sema5ba-202"; transcript_source "havana"; transcript_biotype "protein_coding"; exon_id "ENSDARE00000999966"; exon_version "1"; tag "cds_start_NF"; tag "mRNA_start_NF";	chr9	37439684	37439784
chr9	havana	CDS	37481437	37481601	gene_id "ENSDARG00000061471"; gene_version "7"; transcript_id "ENSDART00000138345"; transcript_version "2"; exon_number "20"; gene_name "sema5ba"; gene_source "ensembl_havana"; gene_biotype "protein_coding"; transcript_name "sema5ba-202"; transcript_source "havana"; transcript_biotype "protein_coding"; protein_id "ENSDARP00000119961"; protein_version "1"; tag "cds_start_NF"; tag "mRNA_start_NF";	chr9	37439684	37439784
chr9	havana	stop_codon	37481434	37481436	gene_id "ENSDARG00000061471"; gene_version "7"; transcript_id "ENSDART00000138345"; transcript_version "2"; exon_number "20"; gene_name "sema5ba"; gene_source "ensembl_havana"; gene_biotype "protein_coding"; transcript_name "sema5ba-202"; transcript_source "havana"; transcript_biotype "protein_coding"; tag "cds_start_NF"; tag "mRNA_start_NF";	chr9	37439684	37439784
chr9	ensembl	transcript	37481434	37748513	gene_id "ENSDARG00000061471"; gene_version "7"; transcript_id "ENSDART00000188967"; transcript_version "1"; gene_name "sema5ba"; gene_source "ensembl_havana"; gene_biotype "protein_coding"; transcript_name "sema5ba-205"; transcript_source "ensembl"; transcript_biotype "protein_coding";	chr9	37439684	37439784
chr9	ensembl	transcript	37481434	37748513	gene_id "ENSDARG00000061471"; gene_version "7"; transcript_id "ENSDART00000188967"; transcript_version "1"; gene_name "sema5ba"; gene_source "ensembl_havana"; gene_biotype "protein_coding"; transcript_name "sema5ba-205"; transcript_source "ensembl"; transcript_biotype "protein_coding";	chr9	37657368	37657467
chr9	ensembl	transcript	37481434	37748513	gene_id "ENSDARG00000061471"; gene_version "7"; transcript_id "ENSDART00000188967"; transcript_version "1"; gene_name "sema5ba"; gene_source "ensembl_havana"; gene_biotype "protein_coding"; transcript_name "sema5ba-205"; transcript_source "ensembl"; transcript_biotype "protein_coding";	chr9	37763126	37763225
chr9	ensembl	exon	37748023	37748513	gene_id "ENSDARG00000061471"; gene_version "7"; transcript_id "ENSDART00000188967"; transcript_version "1"; exon_number "1"; gene_name "sema5ba"; gene_source "ensembl_havana"; gene_biotype "protein_coding"; transcript_name "sema5ba-205"; transcript_source "ensembl"; transcript_biotype "protein_coding"; exon_id "ENSDARE00001278924"; exon_version "1";	chr9	37763126	37763225
chr9	ensembl	exon	37698500	37698579	gene_id "ENSDARG00000061471"; gene_version "7"; transcript_id "ENSDART00000188967"; transcript_version "1"; exon_number "2"; gene_name "sema5ba"; gene_source "ensembl_havana"; gene_biotype "protein_coding"; transcript_name "sema5ba-205"; transcript_source "ensembl"; transcript_biotype "protein_coding"; exon_id "ENSDARE00001212832"; exon_version "1";	chr9	37657368	37657467
chr9	ensembl	exon	37636867	37637110	gene_id "ENSDARG00000061471"; gene_version "7"; transcript_id "ENSDART00000188967"; transcript_version "1"; exon_number "3"; gene_name "sema5ba"; gene_source "ensembl_havana"; gene_biotype "protein_coding"; transcript_name "sema5ba-205"; transcript_source "ensembl"; transcript_biotype "protein_coding"; exon_id "ENSDARE00000915330"; exon_version "2";	chr9	37657368	37657467
chr9	ensembl	CDS	37636867	37637056	gene_id "ENSDARG00000061471"; gene_version "7"; transcript_id "ENSDART00000188967"; transcript_version "1"; exon_number "3"; gene_name "sema5ba"; gene_source "ensembl_havana"; gene_biotype "protein_coding"; transcript_name "sema5ba-205"; transcript_source "ensembl"; transcript_biotype "protein_coding"; protein_id "ENSDARP00000156056"; protein_version "1";	chr9	37657368	37657467
chr9	ensembl	start_codon	37637054	37637056	gene_id "ENSDARG00000061471"; gene_version "7"; transcript_id "ENSDART00000188967"; transcript_version "1"; exon_number "3"; gene_name "sema5ba"; gene_source "ensembl_havana"; gene_biotype "protein_coding"; transcript_name "sema5ba-205"; transcript_source "ensembl"; transcript_biotype "protein_coding";	chr9	37657368	37657467
chr9	ensembl	exon	37613693	37613792	gene_id "ENSDARG00000061471"; gene_version "7"; transcript_id "ENSDART00000188967"; transcript_version "1"; exon_number "4"; gene_name "sema5ba"; gene_source "ensembl_havana"; gene_biotype "protein_coding"; transcript_name "sema5ba-205"; transcript_source "ensembl"; transcript_biotype "protein_coding"; exon_id "ENSDARE00000841320"; exon_version "2";	chr9	37657368	37657467
chr9	ensembl	CDS	37613693	37613792	gene_id "ENSDARG00000061471"; gene_version "7"; transcript_id "ENSDART00000188967"; transcript_version "1"; exon_number "4"; gene_name "sema5ba"; gene_source "ensembl_havana"; gene_biotype "protein_coding"; transcript_name "sema5ba-205"; transcript_source "ensembl"; transcript_biotype "protein_coding"; protein_id "ENSDARP00000156056"; protein_version "1";	chr9	37657368	37657467
chr9	ensembl	exon	37613532	37613577	gene_id "ENSDARG00000061471"; gene_version "7"; transcript_id "ENSDART00000188967"; transcript_version "1"; exon_number "5"; gene_name "sema5ba"; gene_source "ensembl_havana"; gene_biotype "protein_coding"; transcript_name "sema5ba-205"; transcript_source "ensembl"; transcript_biotype "protein_coding"; exon_id "ENSDARE00000830382"; exon_version "1";	chr9	37657368	37657467
chr9	ensembl	CDS	37613532	37613577	gene_id "ENSDARG00000061471"; gene_version "7"; transcript_id "ENSDART00000188967"; transcript_version "1"; exon_number "5"; gene_name "sema5ba"; gene_source "ensembl_havana"; gene_biotype "protein_coding"; transcript_name "sema5ba-205"; transcript_source "ensembl"; transcript_biotype "protein_coding"; protein_id "ENSDARP00000156056"; protein_version "1";	chr9	37657368	37657467
chr9	ensembl	exon	37481434	37481601	gene_id "ENSDARG00000061471"; gene_version "7"; transcript_id "ENSDART00000188967"; transcript_version "1"; exon_number "23"; gene_name "sema5ba"; gene_source "ensembl_havana"; gene_biotype "protein_coding"; transcript_name "sema5ba-205"; transcript_source "ensembl"; transcript_biotype "protein_coding"; exon_id "ENSDARE00000999966"; exon_version "1";	chr9	37439684	37439784
chr9	ensembl	CDS	37481437	37481601	gene_id "ENSDARG00000061471"; gene_version "7"; transcript_id "ENSDART00000188967"; transcript_version "1"; exon_number "23"; gene_name "sema5ba"; gene_source "ensembl_havana"; gene_biotype "protein_coding"; transcript_name "sema5ba-205"; transcript_source "ensembl"; transcript_biotype "protein_coding"; protein_id "ENSDARP00000156056"; protein_version "1";	chr9	37439684	37439784
chr9	ensembl	stop_codon	37481434	37481436	gene_id "ENSDARG00000061471"; gene_version "7"; transcript_id "ENSDART00000188967"; transcript_version "1"; exon_number "23"; gene_name "sema5ba"; gene_source "ensembl_havana"; gene_biotype "protein_coding"; transcript_name "sema5ba-205"; transcript_source "ensembl"; transcript_biotype "protein_coding";	chr9	37439684	37439784
chr9	ensembl	five_prime_utr	37748023	37748513	gene_id "ENSDARG00000061471"; gene_version "7"; transcript_id "ENSDART00000188967"; transcript_version "1"; gene_name "sema5ba"; gene_source "ensembl_havana"; gene_biotype "protein_coding"; transcript_name "sema5ba-205"; transcript_source "ensembl"; transcript_biotype "protein_coding";	chr9	37763126	37763225
chr9	ensembl	five_prime_utr	37698500	37698579	gene_id "ENSDARG00000061471"; gene_version "7"; transcript_id "ENSDART00000188967"; transcript_version "1"; gene_name "sema5ba"; gene_source "ensembl_havana"; gene_biotype "protein_coding"; transcript_name "sema5ba-205"; transcript_source "ensembl"; transcript_biotype "protein_coding";	chr9	37657368	37657467
chr9	ensembl	five_prime_utr	37637057	37637110	gene_id "ENSDARG00000061471"; gene_version "7"; transcript_id "ENSDART00000188967"; transcript_version "1"; gene_name "sema5ba"; gene_source "ensembl_havana"; gene_biotype "protein_coding"; transcript_name "sema5ba-205"; transcript_source "ensembl"; transcript_biotype "protein_coding";	chr9	37657368	37657467
chr9	ensembl	transcript	37481434	37748513	gene_id "ENSDARG00000061471"; gene_version "7"; transcript_id "ENSDART00000187886"; transcript_version "1"; gene_name "sema5ba"; gene_source "ensembl_havana"; gene_biotype "protein_coding"; transcript_name "sema5ba-203"; transcript_source "ensembl"; transcript_biotype "protein_coding";	chr9	37439684	37439784
chr9	ensembl	transcript	37481434	37748513	gene_id "ENSDARG00000061471"; gene_version "7"; transcript_id "ENSDART00000187886"; transcript_version "1"; gene_name "sema5ba"; gene_source "ensembl_havana"; gene_biotype "protein_coding"; transcript_name "sema5ba-203"; transcript_source "ensembl"; transcript_biotype "protein_coding";	chr9	37657368	37657467
chr9	ensembl	transcript	37481434	37748513	gene_id "ENSDARG00000061471"; gene_version "7"; transcript_id "ENSDART00000187886"; transcript_version "1"; gene_name "sema5ba"; gene_source "ensembl_havana"; gene_biotype "protein_coding"; transcript_name "sema5ba-203"; transcript_source "ensembl"; transcript_biotype "protein_coding";	chr9	37763126	37763225
chr9	ensembl	exon	37748023	37748513	gene_id "ENSDARG00000061471"; gene_version "7"; transcript_id "ENSDART00000187886"; transcript_version "1"; exon_number "1"; gene_name "sema5ba"; gene_source "ensembl_havana"; gene_biotype "protein_coding"; transcript_name "sema5ba-203"; transcript_source "ensembl"; transcript_biotype "protein_coding"; exon_id "ENSDARE00001278924"; exon_version "1";	chr9	37763126	37763225
chr9	ensembl	exon	37636867	37637110	gene_id "ENSDARG00000061471"; gene_version "7"; transcript_id "ENSDART00000187886"; transcript_version "1"; exon_number "2"; gene_name "sema5ba"; gene_source "ensembl_havana"; gene_biotype "protein_coding"; transcript_name "sema5ba-203"; transcript_source "ensembl"; transcript_biotype "protein_coding"; exon_id "ENSDARE00000915330"; exon_version "2";	chr9	37657368	37657467
chr9	ensembl	CDS	37636867	37637056	gene_id "ENSDARG00000061471"; gene_version "7"; transcript_id "ENSDART00000187886"; transcript_version "1"; exon_number "2"; gene_name "sema5ba"; gene_source "ensembl_havana"; gene_biotype "protein_coding"; transcript_name "sema5ba-203"; transcript_source "ensembl"; transcript_biotype "protein_coding"; protein_id "ENSDARP00000145675"; protein_version "1";	chr9	37657368	37657467
chr9	ensembl	start_codon	37637054	37637056	gene_id "ENSDARG00000061471"; gene_version "7"; transcript_id "ENSDART00000187886"; transcript_version "1"; exon_number "2"; gene_name "sema5ba"; gene_source "ensembl_havana"; gene_biotype "protein_coding"; transcript_name "sema5ba-203"; transcript_source "ensembl"; transcript_biotype "protein_coding";	chr9	37657368	37657467
chr9	ensembl	exon	37613693	37613792	gene_id "ENSDARG00000061471"; gene_version "7"; transcript_id "ENSDART00000187886"; transcript_version "1"; exon_number "3"; gene_name "sema5ba"; gene_source "ensembl_havana"; gene_biotype "protein_coding"; transcript_name "sema5ba-203"; transcript_source "ensembl"; transcript_biotype "protein_coding"; exon_id "ENSDARE00000841320"; exon_version "2";	chr9	37657368	37657467
chr9	ensembl	CDS	37613693	37613792	gene_id "ENSDARG00000061471"; gene_version "7"; transcript_id "ENSDART00000187886"; transcript_version "1"; exon_number "3"; gene_name "sema5ba"; gene_source "ensembl_havana"; gene_biotype "protein_coding"; transcript_name "sema5ba-203"; transcript_source "ensembl"; transcript_biotype "protein_coding"; protein_id "ENSDARP00000145675"; protein_version "1";	chr9	37657368	37657467
chr9	ensembl	exon	37613532	37613577	gene_id "ENSDARG00000061471"; gene_version "7"; transcript_id "ENSDART00000187886"; transcript_version "1"; exon_number "4"; gene_name "sema5ba"; gene_source "ensembl_havana"; gene_biotype "protein_coding"; transcript_name "sema5ba-203"; transcript_source "ensembl"; transcript_biotype "protein_coding"; exon_id "ENSDARE00000830382"; exon_version "1";	chr9	37657368	37657467
chr9	ensembl	CDS	37613532	37613577	gene_id "ENSDARG00000061471"; gene_version "7"; transcript_id "ENSDART00000187886"; transcript_version "1"; exon_number "4"; gene_name "sema5ba"; gene_source "ensembl_havana"; gene_biotype "protein_coding"; transcript_name "sema5ba-203"; transcript_source "ensembl"; transcript_biotype "protein_coding"; protein_id "ENSDARP00000145675"; protein_version "1";	chr9	37657368	37657467
chr9	ensembl	exon	37481434	37481601	gene_id "ENSDARG00000061471"; gene_version "7"; transcript_id "ENSDART00000187886"; transcript_version "1"; exon_number "22"; gene_name "sema5ba"; gene_source "ensembl_havana"; gene_biotype "protein_coding"; transcript_name "sema5ba-203"; transcript_source "ensembl"; transcript_biotype "protein_coding"; exon_id "ENSDARE00000999966"; exon_version "1";	chr9	37439684	37439784
chr9	ensembl	CDS	37481437	37481601	gene_id "ENSDARG00000061471"; gene_version "7"; transcript_id "ENSDART00000187886"; transcript_version "1"; exon_number "22"; gene_name "sema5ba"; gene_source "ensembl_havana"; gene_biotype "protein_coding"; transcript_name "sema5ba-203"; transcript_source "ensembl"; transcript_biotype "protein_coding"; protein_id "ENSDARP00000145675"; protein_version "1";	chr9	37439684	37439784
chr9	ensembl	stop_codon	37481434	37481436	gene_id "ENSDARG00000061471"; gene_version "7"; transcript_id "ENSDART00000187886"; transcript_version "1"; exon_number "22"; gene_name "sema5ba"; gene_source "ensembl_havana"; gene_biotype "protein_coding"; transcript_name "sema5ba-203"; transcript_source "ensembl"; transcript_biotype "protein_coding";	chr9	37439684	37439784
chr9	ensembl	five_prime_utr	37748023	37748513	gene_id "ENSDARG00000061471"; gene_version "7"; transcript_id "ENSDART00000187886"; transcript_version "1"; gene_name "sema5ba"; gene_source "ensembl_havana"; gene_biotype "protein_coding"; transcript_name "sema5ba-203"; transcript_source "ensembl"; transcript_biotype "protein_coding";	chr9	37763126	37763225
chr9	ensembl	five_prime_utr	37637057	37637110	gene_id "ENSDARG00000061471"; gene_version "7"; transcript_id "ENSDART00000187886"; transcript_version "1"; gene_name "sema5ba"; gene_source "ensembl_havana"; gene_biotype "protein_coding"; transcript_name "sema5ba-203"; transcript_source "ensembl"; transcript_biotype "protein_coding";	chr9	37657368	37657467
chr9	ensembl	transcript	37481434	37749973	gene_id "ENSDARG00000061471"; gene_version "7"; transcript_id "ENSDART00000087663"; transcript_version "6"; gene_name "sema5ba"; gene_source "ensembl_havana"; gene_biotype "protein_coding"; transcript_name "sema5ba-201"; transcript_source "ensembl"; transcript_biotype "protein_coding";	chr9	37439684	37439784
chr9	ensembl	transcript	37481434	37749973	gene_id "ENSDARG00000061471"; gene_version "7"; transcript_id "ENSDART00000087663"; transcript_version "6"; gene_name "sema5ba"; gene_source "ensembl_havana"; gene_biotype "protein_coding"; transcript_name "sema5ba-201"; transcript_source "ensembl"; transcript_biotype "protein_coding";	chr9	37657368	37657467
chr9	ensembl	transcript	37481434	37749973	gene_id "ENSDARG00000061471"; gene_version "7"; transcript_id "ENSDART00000087663"; transcript_version "6"; gene_name "sema5ba"; gene_source "ensembl_havana"; gene_biotype "protein_coding"; transcript_name "sema5ba-201"; transcript_source "ensembl"; transcript_biotype "protein_coding";	chr9	37763126	37763225
chr9	ensembl	exon	37749810	37749973	gene_id "ENSDARG00000061471"; gene_version "7"; transcript_id "ENSDART00000087663"; transcript_version "6"; exon_number "1"; gene_name "sema5ba"; gene_source "ensembl_havana"; gene_biotype "protein_coding"; transcript_name "sema5ba-201"; transcript_source "ensembl"; transcript_biotype "protein_coding"; exon_id "ENSDARE00001164706"; exon_version "2";	chr9	37763126	37763225
chr9	ensembl	exon	37698500	37698579	gene_id "ENSDARG00000061471"; gene_version "7"; transcript_id "ENSDART00000087663"; transcript_version "6"; exon_number "2"; gene_name "sema5ba"; gene_source "ensembl_havana"; gene_biotype "protein_coding"; transcript_name "sema5ba-201"; transcript_source "ensembl"; transcript_biotype "protein_coding"; exon_id "ENSDARE00001212832"; exon_version "1";	chr9	37657368	37657467
chr9	ensembl	exon	37636867	37637110	gene_id "ENSDARG00000061471"; gene_version "7"; transcript_id "ENSDART00000087663"; transcript_version "6"; exon_number "3"; gene_name "sema5ba"; gene_source "ensembl_havana"; gene_biotype "protein_coding"; transcript_name "sema5ba-201"; transcript_source "ensembl"; transcript_biotype "protein_coding"; exon_id "ENSDARE00000915330"; exon_version "2";	chr9	37657368	37657467
chr9	ensembl	CDS	37636867	37637056	gene_id "ENSDARG00000061471"; gene_version "7"; transcript_id "ENSDART00000087663"; transcript_version "6"; exon_number "3"; gene_name "sema5ba"; gene_source "ensembl_havana"; gene_biotype "protein_coding"; transcript_name "sema5ba-201"; transcript_source "ensembl"; transcript_biotype "protein_coding"; protein_id "ENSDARP00000082097"; protein_version "4";	chr9	37657368	37657467
chr9	ensembl	start_codon	37637054	37637056	gene_id "ENSDARG00000061471"; gene_version "7"; transcript_id "ENSDART00000087663"; transcript_version "6"; exon_number "3"; gene_name "sema5ba"; gene_source "ensembl_havana"; gene_biotype "protein_coding"; transcript_name "sema5ba-201"; transcript_source "ensembl"; transcript_biotype "protein_coding";	chr9	37657368	37657467
chr9	ensembl	exon	37613693	37613792	gene_id "ENSDARG00000061471"; gene_version "7"; transcript_id "ENSDART00000087663"; transcript_version "6"; exon_number "4"; gene_name "sema5ba"; gene_source "ensembl_havana"; gene_biotype "protein_coding"; transcript_name "sema5ba-201"; transcript_source "ensembl"; transcript_biotype "protein_coding"; exon_id "ENSDARE00000841320"; exon_version "2";	chr9	37657368	37657467
chr9	ensembl	CDS	37613693	37613792	gene_id "ENSDARG00000061471"; gene_version "7"; transcript_id "ENSDART00000087663"; transcript_version "6"; exon_number "4"; gene_name "sema5ba"; gene_source "ensembl_havana"; gene_biotype "protein_coding"; transcript_name "sema5ba-201"; transcript_source "ensembl"; transcript_biotype "protein_coding"; protein_id "ENSDARP00000082097"; protein_version "4";	chr9	37657368	37657467
chr9	ensembl	exon	37613532	37613577	gene_id "ENSDARG00000061471"; gene_version "7"; transcript_id "ENSDART00000087663"; transcript_version "6"; exon_number "5"; gene_name "sema5ba"; gene_source "ensembl_havana"; gene_biotype "protein_coding"; transcript_name "sema5ba-201"; transcript_source "ensembl"; transcript_biotype "protein_coding"; exon_id "ENSDARE00000830382"; exon_version "1";	chr9	37657368	37657467
chr9	ensembl	CDS	37613532	37613577	gene_id "ENSDARG00000061471"; gene_version "7"; transcript_id "ENSDART00000087663"; transcript_version "6"; exon_number "5"; gene_name "sema5ba"; gene_source "ensembl_havana"; gene_biotype "protein_coding"; transcript_name "sema5ba-201"; transcript_source "ensembl"; transcript_biotype "protein_coding"; protein_id "ENSDARP00000082097"; protein_version "4";	chr9	37657368	37657467
chr9	ensembl	exon	37481434	37481601	gene_id "ENSDARG00000061471"; gene_version "7"; transcript_id "ENSDART00000087663"; transcript_version "6"; exon_number "23"; gene_name "sema5ba"; gene_source "ensembl_havana"; gene_biotype "protein_coding"; transcript_name "sema5ba-201"; transcript_source "ensembl"; transcript_biotype "protein_coding"; exon_id "ENSDARE00000999966"; exon_version "1";	chr9	37439684	37439784
chr9	ensembl	CDS	37481437	37481601	gene_id "ENSDARG00000061471"; gene_version "7"; transcript_id "ENSDART00000087663"; transcript_version "6"; exon_number "23"; gene_name "sema5ba"; gene_source "ensembl_havana"; gene_biotype "protein_coding"; transcript_name "sema5ba-201"; transcript_source "ensembl"; transcript_biotype "protein_coding"; protein_id "ENSDARP00000082097"; protein_version "4";	chr9	37439684	37439784
chr9	ensembl	stop_codon	37481434	37481436	gene_id "ENSDARG00000061471"; gene_version "7"; transcript_id "ENSDART00000087663"; transcript_version "6"; exon_number "23"; gene_name "sema5ba"; gene_source "ensembl_havana"; gene_biotype "protein_coding"; transcript_name "sema5ba-201"; transcript_source "ensembl"; transcript_biotype "protein_coding";	chr9	37439684	37439784
chr9	ensembl	five_prime_utr	37749810	37749973	gene_id "ENSDARG00000061471"; gene_version "7"; transcript_id "ENSDART00000087663"; transcript_version "6"; gene_name "sema5ba"; gene_source "ensembl_havana"; gene_biotype "protein_coding"; transcript_name "sema5ba-201"; transcript_source "ensembl"; transcript_biotype "protein_coding";	chr9	37763126	37763225
chr9	ensembl	five_prime_utr	37698500	37698579	gene_id "ENSDARG00000061471"; gene_version "7"; transcript_id "ENSDART00000087663"; transcript_version "6"; gene_name "sema5ba"; gene_source "ensembl_havana"; gene_biotype "protein_coding"; transcript_name "sema5ba-201"; transcript_source "ensembl"; transcript_biotype "protein_coding";	chr9	37657368	37657467
chr9	ensembl	five_prime_utr	37637057	37637110	gene_id "ENSDARG00000061471"; gene_version "7"; transcript_id "ENSDART00000087663"; transcript_version "6"; gene_name "sema5ba"; gene_source "ensembl_havana"; gene_biotype "protein_coding"; transcript_name "sema5ba-201"; transcript_source "ensembl"; transcript_biotype "protein_coding";	chr9	37657368	37657467
chr9	ensembl	transcript	37493438	37637179	gene_id "ENSDARG00000061471"; gene_version "7"; transcript_id "ENSDART00000188143"; transcript_version "1"; gene_name "sema5ba"; gene_source "ensembl_havana"; gene_biotype "protein_coding"; transcript_name "sema5ba-204"; transcript_source "ensembl"; transcript_biotype "protein_coding";	chr9	37657368	37657467
chr9	ensembl	exon	37636867	37637179	gene_id "ENSDARG00000061471"; gene_version "7"; transcript_id "ENSDART00000188143"; transcript_version "1"; exon_number "1"; gene_name "sema5ba"; gene_source "ensembl_havana"; gene_biotype "protein_coding"; transcript_name "sema5ba-204"; transcript_source "ensembl"; transcript_biotype "protein_coding"; exon_id "ENSDARE00001264638"; exon_version "1";	chr9	37657368	37657467
chr9	ensembl	CDS	37636867	37637056	gene_id "ENSDARG00000061471"; gene_version "7"; transcript_id "ENSDART00000188143"; transcript_version "1"; exon_number "1"; gene_name "sema5ba"; gene_source "ensembl_havana"; gene_biotype "protein_coding"; transcript_name "sema5ba-204"; transcript_source "ensembl"; transcript_biotype "protein_coding"; protein_id "ENSDARP00000145898"; protein_version "1";	chr9	37657368	37657467
chr9	ensembl	start_codon	37637054	37637056	gene_id "ENSDARG00000061471"; gene_version "7"; transcript_id "ENSDART00000188143"; transcript_version "1"; exon_number "1"; gene_name "sema5ba"; gene_source "ensembl_havana"; gene_biotype "protein_coding"; transcript_name "sema5ba-204"; transcript_source "ensembl"; transcript_biotype "protein_coding";	chr9	37657368	37657467
chr9	ensembl	exon	37613693	37613792	gene_id "ENSDARG00000061471"; gene_version "7"; transcript_id "ENSDART00000188143"; transcript_version "1"; exon_number "2"; gene_name "sema5ba"; gene_source "ensembl_havana"; gene_biotype "protein_coding"; transcript_name "sema5ba-204"; transcript_source "ensembl"; transcript_biotype "protein_coding"; exon_id "ENSDARE00000841320"; exon_version "2";	chr9	37657368	37657467
chr9	ensembl	CDS	37613693	37613792	gene_id "ENSDARG00000061471"; gene_version "7"; transcript_id "ENSDART00000188143"; transcript_version "1"; exon_number "2"; gene_name "sema5ba"; gene_source "ensembl_havana"; gene_biotype "protein_coding"; transcript_name "sema5ba-204"; transcript_source "ensembl"; transcript_biotype "protein_coding"; protein_id "ENSDARP00000145898"; protein_version "1";	chr9	37657368	37657467
chr9	ensembl	exon	37613532	37613577	gene_id "ENSDARG00000061471"; gene_version "7"; transcript_id "ENSDART00000188143"; transcript_version "1"; exon_number "3"; gene_name "sema5ba"; gene_source "ensembl_havana"; gene_biotype "protein_coding"; transcript_name "sema5ba-204"; transcript_source "ensembl"; transcript_biotype "protein_coding"; exon_id "ENSDARE00000830382"; exon_version "1";	chr9	37657368	37657467
chr9	ensembl	CDS	37613532	37613577	gene_id "ENSDARG00000061471"; gene_version "7"; transcript_id "ENSDART00000188143"; transcript_version "1"; exon_number "3"; gene_name "sema5ba"; gene_source "ensembl_havana"; gene_biotype "protein_coding"; transcript_name "sema5ba-204"; transcript_source "ensembl"; transcript_biotype "protein_coding"; protein_id "ENSDARP00000145898"; protein_version "1";	chr9	37657368	37657467
chr9	ensembl	five_prime_utr	37637057	37637179	gene_id "ENSDARG00000061471"; gene_version "7"; transcript_id "ENSDART00000188143"; transcript_version "1"; gene_name "sema5ba"; gene_source "ensembl_havana"; gene_biotype "protein_coding"; transcript_name "sema5ba-204"; transcript_source "ensembl"; transcript_biotype "protein_coding";	chr9	37657368	37657467
chr9	havana	gene	37636957	37749919	gene_id "ENSDARG00000094798"; gene_version "3"; gene_name "BX294387.1"; gene_source "havana"; gene_biotype "processed_transcript";	chr9	37657368	37657467
chr9	havana	gene	37636957	37749919	gene_id "ENSDARG00000094798"; gene_version "3"; gene_name "BX294387.1"; gene_source "havana"; gene_biotype "processed_transcript";	chr9	37763126	37763225
chr9	havana	transcript	37636957	37749919	gene_id "ENSDARG00000094798"; gene_version "3"; transcript_id "ENSDART00000132782"; transcript_version "3"; gene_name "BX294387.1"; gene_source "havana"; gene_biotype "processed_transcript"; transcript_name "BX294387.1-201"; transcript_source "havana"; transcript_biotype "processed_transcript";	chr9	37657368	37657467
chr9	havana	transcript	37636957	37749919	gene_id "ENSDARG00000094798"; gene_version "3"; transcript_id "ENSDART00000132782"; transcript_version "3"; gene_name "BX294387.1"; gene_source "havana"; gene_biotype "processed_transcript"; transcript_name "BX294387.1-201"; transcript_source "havana"; transcript_biotype "processed_transcript";	chr9	37763126	37763225
chr9	havana	exon	37749810	37749919	gene_id "ENSDARG00000094798"; gene_version "3"; transcript_id "ENSDART00000132782"; transcript_version "3"; exon_number "1"; gene_name "BX294387.1"; gene_source "havana"; gene_biotype "processed_transcript"; transcript_name "BX294387.1-201"; transcript_source "havana"; transcript_biotype "processed_transcript"; exon_id "ENSDARE00000986679"; exon_version "1";	chr9	37763126	37763225
chr9	havana	exon	37698500	37698579	gene_id "ENSDARG00000094798"; gene_version "3"; transcript_id "ENSDART00000132782"; transcript_version "3"; exon_number "2"; gene_name "BX294387.1"; gene_source "havana"; gene_biotype "processed_transcript"; transcript_name "BX294387.1-201"; transcript_source "havana"; transcript_biotype "processed_transcript"; exon_id "ENSDARE00001021942"; exon_version "1";	chr9	37657368	37657467
chr9	havana	exon	37636957	37637110	gene_id "ENSDARG00000094798"; gene_version "3"; transcript_id "ENSDART00000132782"; transcript_version "3"; exon_number "3"; gene_name "BX294387.1"; gene_source "havana"; gene_biotype "processed_transcript"; transcript_name "BX294387.1-201"; transcript_source "havana"; transcript_biotype "processed_transcript"; exon_id "ENSDARE00001000710"; exon_version "1";	chr9	37657368	37657467
chr9	havana	transcript	37747587	37749919	gene_id "ENSDARG00000094798"; gene_version "3"; transcript_id "ENSDART00000132678"; transcript_version "2"; gene_name "BX294387.1"; gene_source "havana"; gene_biotype "processed_transcript"; transcript_name "BX294387.1-202"; transcript_source "havana"; transcript_biotype "processed_transcript";	chr9	37763126	37763225
chr9	havana	exon	37749810	37749919	gene_id "ENSDARG00000094798"; gene_version "3"; transcript_id "ENSDART00000132678"; transcript_version "2"; exon_number "1"; gene_name "BX294387.1"; gene_source "havana"; gene_biotype "processed_transcript"; transcript_name "BX294387.1-202"; transcript_source "havana"; transcript_biotype "processed_transcript"; exon_id "ENSDARE00000986679"; exon_version "1";	chr9	37763126	37763225
chr9	havana	exon	37747587	37748277	gene_id "ENSDARG00000094798"; gene_version "3"; transcript_id "ENSDART00000132678"; transcript_version "2"; exon_number "2"; gene_name "BX294387.1"; gene_source "havana"; gene_biotype "processed_transcript"; transcript_name "BX294387.1-202"; transcript_source "havana"; transcript_biotype "processed_transcript"; exon_id "ENSDARE00001044748"; exon_version "1";	chr9	37763126	37763225
chr9	ensembl_havana	gene	37754845	37840350	gene_id "ENSDARG00000069242"; gene_version "6"; gene_name "pdia5"; gene_source "ensembl_havana"; gene_biotype "protein_coding";	chr9	37763126	37763225
chr9	ensembl_havana	transcript	37754845	37840350	gene_id "ENSDARG00000069242"; gene_version "6"; transcript_id "ENSDART00000100592"; transcript_version "5"; gene_name "pdia5"; gene_source "ensembl_havana"; gene_biotype "protein_coding"; transcript_name "pdia5-201"; transcript_source "ensembl_havana"; transcript_biotype "protein_coding";	chr9	37763126	37763225
chr9	ensembl_havana	exon	37754845	37754946	gene_id "ENSDARG00000069242"; gene_version "6"; transcript_id "ENSDART00000100592"; transcript_version "5"; exon_number "1"; gene_name "pdia5"; gene_source "ensembl_havana"; gene_biotype "protein_coding"; transcript_name "pdia5-201"; transcript_source "ensembl_havana"; transcript_biotype "protein_coding"; exon_id "ENSDARE00000864723"; exon_version "1";	chr9	37763126	37763225
chr9	ensembl_havana	CDS	37754881	37754946	gene_id "ENSDARG00000069242"; gene_version "6"; transcript_id "ENSDART00000100592"; transcript_version "5"; exon_number "1"; gene_name "pdia5"; gene_source "ensembl_havana"; gene_biotype "protein_coding"; transcript_name "pdia5-201"; transcript_source "ensembl_havana"; transcript_biotype "protein_coding"; protein_id "ENSDARP00000091365"; protein_version "4";	chr9	37763126	37763225
chr9	ensembl_havana	start_codon	37754881	37754883	gene_id "ENSDARG00000069242"; gene_version "6"; transcript_id "ENSDART00000100592"; transcript_version "5"; exon_number "1"; gene_name "pdia5"; gene_source "ensembl_havana"; gene_biotype "protein_coding"; transcript_name "pdia5-201"; transcript_source "ensembl_havana"; transcript_biotype "protein_coding";	chr9	37763126	37763225
chr9	ensembl_havana	exon	37771829	37771955	gene_id "ENSDARG00000069242"; gene_version "6"; transcript_id "ENSDART00000100592"; transcript_version "5"; exon_number "2"; gene_name "pdia5"; gene_source "ensembl_havana"; gene_biotype "protein_coding"; transcript_name "pdia5-201"; transcript_source "ensembl_havana"; transcript_biotype "protein_coding"; exon_id "ENSDARE00000832070"; exon_version "1";	chr9	37763126	37763225
chr9	ensembl_havana	CDS	37771829	37771955	gene_id "ENSDARG00000069242"; gene_version "6"; transcript_id "ENSDART00000100592"; transcript_version "5"; exon_number "2"; gene_name "pdia5"; gene_source "ensembl_havana"; gene_biotype "protein_coding"; transcript_name "pdia5-201"; transcript_source "ensembl_havana"; transcript_biotype "protein_coding"; protein_id "ENSDARP00000091365"; protein_version "4";	chr9	37763126	37763225
chr9	ensembl_havana	exon	37776969	37777056	gene_id "ENSDARG00000069242"; gene_version "6"; transcript_id "ENSDART00000100592"; transcript_version "5"; exon_number "3"; gene_name "pdia5"; gene_source "ensembl_havana"; gene_biotype "protein_coding"; transcript_name "pdia5-201"; transcript_source "ensembl_havana"; transcript_biotype "protein_coding"; exon_id "ENSDARE00000791861"; exon_version "1";	chr9	37763126	37763225
chr9	ensembl_havana	CDS	37776969	37777056	gene_id "ENSDARG00000069242"; gene_version "6"; transcript_id "ENSDART00000100592"; transcript_version "5"; exon_number "3"; gene_name "pdia5"; gene_source "ensembl_havana"; gene_biotype "protein_coding"; transcript_name "pdia5-201"; transcript_source "ensembl_havana"; transcript_biotype "protein_coding"; protein_id "ENSDARP00000091365"; protein_version "4";	chr9	37763126	37763225
chr9	ensembl_havana	exon	37786282	37786365	gene_id "ENSDARG00000069242"; gene_version "6"; transcript_id "ENSDART00000100592"; transcript_version "5"; exon_number "4"; gene_name "pdia5"; gene_source "ensembl_havana"; gene_biotype "protein_coding"; transcript_name "pdia5-201"; transcript_source "ensembl_havana"; transcript_biotype "protein_coding"; exon_id "ENSDARE00000784535"; exon_version "1";	chr9	37763126	37763225
chr9	ensembl_havana	CDS	37786282	37786365	gene_id "ENSDARG00000069242"; gene_version "6"; transcript_id "ENSDART00000100592"; transcript_version "5"; exon_number "4"; gene_name "pdia5"; gene_source "ensembl_havana"; gene_biotype "protein_coding"; transcript_name "pdia5-201"; transcript_source "ensembl_havana"; transcript_biotype "protein_coding"; protein_id "ENSDARP00000091365"; protein_version "4";	chr9	37763126	37763225
chr9	ensembl_havana	exon	37786492	37786537	gene_id "ENSDARG00000069242"; gene_version "6"; transcript_id "ENSDART00000100592"; transcript_version "5"; exon_number "5"; gene_name "pdia5"; gene_source "ensembl_havana"; gene_biotype "protein_coding"; transcript_name "pdia5-201"; transcript_source "ensembl_havana"; transcript_biotype "protein_coding"; exon_id "ENSDARE00000784669"; exon_version "1";	chr9	37763126	37763225
chr9	ensembl_havana	CDS	37786492	37786537	gene_id "ENSDARG00000069242"; gene_version "6"; transcript_id "ENSDART00000100592"; transcript_version "5"; exon_number "5"; gene_name "pdia5"; gene_source "ensembl_havana"; gene_biotype "protein_coding"; transcript_name "pdia5-201"; transcript_source "ensembl_havana"; transcript_biotype "protein_coding"; protein_id "ENSDARP00000091365"; protein_version "4";	chr9	37763126	37763225
chr9	ensembl_havana	exon	37788772	37788864	gene_id "ENSDARG00000069242"; gene_version "6"; transcript_id "ENSDART00000100592"; transcript_version "5"; exon_number "6"; gene_name "pdia5"; gene_source "ensembl_havana"; gene_biotype "protein_coding"; transcript_name "pdia5-201"; transcript_source "ensembl_havana"; transcript_biotype "protein_coding"; exon_id "ENSDARE00000861227"; exon_version "1";	chr9	37763126	37763225
chr9	ensembl_havana	CDS	37788772	37788864	gene_id "ENSDARG00000069242"; gene_version "6"; transcript_id "ENSDART00000100592"; transcript_version "5"; exon_number "6"; gene_name "pdia5"; gene_source "ensembl_havana"; gene_biotype "protein_coding"; transcript_name "pdia5-201"; transcript_source "ensembl_havana"; transcript_biotype "protein_coding"; protein_id "ENSDARP00000091365"; protein_version "4";	chr9	37763126	37763225
chr9	ensembl_havana	exon	37790292	37790352	gene_id "ENSDARG00000069242"; gene_version "6"; transcript_id "ENSDART00000100592"; transcript_version "5"; exon_number "7"; gene_name "pdia5"; gene_source "ensembl_havana"; gene_biotype "protein_coding"; transcript_name "pdia5-201"; transcript_source "ensembl_havana"; transcript_biotype "protein_coding"; exon_id "ENSDARE00000831094"; exon_version "1";	chr9	37763126	37763225
chr9	ensembl_havana	CDS	37790292	37790352	gene_id "ENSDARG00000069242"; gene_version "6"; transcript_id "ENSDART00000100592"; transcript_version "5"; exon_number "7"; gene_name "pdia5"; gene_source "ensembl_havana"; gene_biotype "protein_coding"; transcript_name "pdia5-201"; transcript_source "ensembl_havana"; transcript_biotype "protein_coding"; protein_id "ENSDARP00000091365"; protein_version "4";	chr9	37763126	37763225
chr9	ensembl_havana	exon	37794586	37794653	gene_id "ENSDARG00000069242"; gene_version "6"; transcript_id "ENSDART00000100592"; transcript_version "5"; exon_number "8"; gene_name "pdia5"; gene_source "ensembl_havana"; gene_biotype "protein_coding"; transcript_name "pdia5-201"; transcript_source "ensembl_havana"; transcript_biotype "protein_coding"; exon_id "ENSDARE00000870180"; exon_version "1";	chr9	37763126	37763225
chr9	ensembl_havana	CDS	37794586	37794653	gene_id "ENSDARG00000069242"; gene_version "6"; transcript_id "ENSDART00000100592"; transcript_version "5"; exon_number "8"; gene_name "pdia5"; gene_source "ensembl_havana"; gene_biotype "protein_coding"; transcript_name "pdia5-201"; transcript_source "ensembl_havana"; transcript_biotype "protein_coding"; protein_id "ENSDARP00000091365"; protein_version "4";	chr9	37763126	37763225
chr9	ensembl_havana	exon	37797552	37797643	gene_id "ENSDARG00000069242"; gene_version "6"; transcript_id "ENSDART00000100592"; transcript_version "5"; exon_number "9"; gene_name "pdia5"; gene_source "ensembl_havana"; gene_biotype "protein_coding"; transcript_name "pdia5-201"; transcript_source "ensembl_havana"; transcript_biotype "protein_coding"; exon_id "ENSDARE00000873498"; exon_version "1";	chr9	37763126	37763225
chr9	ensembl_havana	CDS	37797552	37797643	gene_id "ENSDARG00000069242"; gene_version "6"; transcript_id "ENSDART00000100592"; transcript_version "5"; exon_number "9"; gene_name "pdia5"; gene_source "ensembl_havana"; gene_biotype "protein_coding"; transcript_name "pdia5-201"; transcript_source "ensembl_havana"; transcript_biotype "protein_coding"; protein_id "ENSDARP00000091365"; protein_version "4";	chr9	37763126	37763225
chr9	ensembl_havana	exon	37804146	37804217	gene_id "ENSDARG00000069242"; gene_version "6"; transcript_id "ENSDART00000100592"; transcript_version "5"; exon_number "10"; gene_name "pdia5"; gene_source "ensembl_havana"; gene_biotype "protein_coding"; transcript_name "pdia5-201"; transcript_source "ensembl_havana"; transcript_biotype "protein_coding"; exon_id "ENSDARE00000842254"; exon_version "1";	chr9	37763126	37763225
chr9	ensembl_havana	CDS	37804146	37804217	gene_id "ENSDARG00000069242"; gene_version "6"; transcript_id "ENSDART00000100592"; transcript_version "5"; exon_number "10"; gene_name "pdia5"; gene_source "ensembl_havana"; gene_biotype "protein_coding"; transcript_name "pdia5-201"; transcript_source "ensembl_havana"; transcript_biotype "protein_coding"; protein_id "ENSDARP00000091365"; protein_version "4";	chr9	37763126	37763225
chr9	ensembl_havana	exon	37806975	37807111	gene_id "ENSDARG00000069242"; gene_version "6"; transcript_id "ENSDART00000100592"; transcript_version "5"; exon_number "11"; gene_name "pdia5"; gene_source "ensembl_havana"; gene_biotype "protein_coding"; transcript_name "pdia5-201"; transcript_source "ensembl_havana"; transcript_biotype "protein_coding"; exon_id "ENSDARE00000718885"; exon_version "1";	chr9	37763126	37763225
chr9	ensembl_havana	CDS	37806975	37807111	gene_id "ENSDARG00000069242"; gene_version "6"; transcript_id "ENSDART00000100592"; transcript_version "5"; exon_number "11"; gene_name "pdia5"; gene_source "ensembl_havana"; gene_biotype "protein_coding"; transcript_name "pdia5-201"; transcript_source "ensembl_havana"; transcript_biotype "protein_coding"; protein_id "ENSDARP00000091365"; protein_version "4";	chr9	37763126	37763225
chr9	ensembl_havana	exon	37810691	37810761	gene_id "ENSDARG00000069242"; gene_version "6"; transcript_id "ENSDART00000100592"; transcript_version "5"; exon_number "12"; gene_name "pdia5"; gene_source "ensembl_havana"; gene_biotype "protein_coding"; transcript_name "pdia5-201"; transcript_source "ensembl_havana"; transcript_biotype "protein_coding"; exon_id "ENSDARE00000718882"; exon_version "1";	chr9	37763126	37763225
chr9	ensembl_havana	CDS	37810691	37810761	gene_id "ENSDARG00000069242"; gene_version "6"; transcript_id "ENSDART00000100592"; transcript_version "5"; exon_number "12"; gene_name "pdia5"; gene_source "ensembl_havana"; gene_biotype "protein_coding"; transcript_name "pdia5-201"; transcript_source "ensembl_havana"; transcript_biotype "protein_coding"; protein_id "ENSDARP00000091365"; protein_version "4";	chr9	37763126	37763225
chr9	ensembl_havana	five_prime_utr	37754845	37754880	gene_id "ENSDARG00000069242"; gene_version "6"; transcript_id "ENSDART00000100592"; transcript_version "5"; gene_name "pdia5"; gene_source "ensembl_havana"; gene_biotype "protein_coding"; transcript_name "pdia5-201"; transcript_source "ensembl_havana"; transcript_biotype "protein_coding";	chr9	37763126	37763225
chr9	ensembl_havana	gene	37872577	38021997	gene_id "ENSDARG00000091342"; gene_version "3"; gene_name "adcy5"; gene_source "ensembl_havana"; gene_biotype "protein_coding";	chr9	37945817	37945916
chr9	ensembl_havana	transcript	37872577	38021997	gene_id "ENSDARG00000091342"; gene_version "3"; transcript_id "ENSDART00000124333"; transcript_version "3"; gene_name "adcy5"; gene_source "ensembl_havana"; gene_biotype "protein_coding"; transcript_name "adcy5-201"; transcript_source "ensembl_havana"; transcript_biotype "protein_coding";	chr9	37945817	37945916
chr9	ensembl_havana	exon	37941470	37941619	gene_id "ENSDARG00000091342"; gene_version "3"; transcript_id "ENSDART00000124333"; transcript_version "3"; exon_number "2"; gene_name "adcy5"; gene_source "ensembl_havana"; gene_biotype "protein_coding"; transcript_name "adcy5-201"; transcript_source "ensembl_havana"; transcript_biotype "protein_coding"; exon_id "ENSDARE00000931048"; exon_version "1";	chr9	37945817	37945916
chr9	ensembl_havana	CDS	37941470	37941619	gene_id "ENSDARG00000091342"; gene_version "3"; transcript_id "ENSDART00000124333"; transcript_version "3"; exon_number "2"; gene_name "adcy5"; gene_source "ensembl_havana"; gene_biotype "protein_coding"; transcript_name "adcy5-201"; transcript_source "ensembl_havana"; transcript_biotype "protein_coding"; protein_id "ENSDARP00000110815"; protein_version "1";	chr9	37945817	37945916
chr9	ensembl_havana	exon	37935773	37935894	gene_id "ENSDARG00000091342"; gene_version "3"; transcript_id "ENSDART00000124333"; transcript_version "3"; exon_number "3"; gene_name "adcy5"; gene_source "ensembl_havana"; gene_biotype "protein_coding"; transcript_name "adcy5-201"; transcript_source "ensembl_havana"; transcript_biotype "protein_coding"; exon_id "ENSDARE00000945423"; exon_version "1";	chr9	37945817	37945916
chr9	ensembl_havana	CDS	37935773	37935894	gene_id "ENSDARG00000091342"; gene_version "3"; transcript_id "ENSDART00000124333"; transcript_version "3"; exon_number "3"; gene_name "adcy5"; gene_source "ensembl_havana"; gene_biotype "protein_coding"; transcript_name "adcy5-201"; transcript_source "ensembl_havana"; transcript_biotype "protein_coding"; protein_id "ENSDARP00000110815"; protein_version "1";	chr9	37945817	37945916
chr9	ensembl_havana	exon	37918357	37918468	gene_id "ENSDARG00000091342"; gene_version "3"; transcript_id "ENSDART00000124333"; transcript_version "3"; exon_number "4"; gene_name "adcy5"; gene_source "ensembl_havana"; gene_biotype "protein_coding"; transcript_name "adcy5-201"; transcript_source "ensembl_havana"; transcript_biotype "protein_coding"; exon_id "ENSDARE00000941075"; exon_version "1";	chr9	37945817	37945916
chr9	ensembl_havana	CDS	37918357	37918468	gene_id "ENSDARG00000091342"; gene_version "3"; transcript_id "ENSDART00000124333"; transcript_version "3"; exon_number "4"; gene_name "adcy5"; gene_source "ensembl_havana"; gene_biotype "protein_coding"; transcript_name "adcy5-201"; transcript_source "ensembl_havana"; transcript_biotype "protein_coding"; protein_id "ENSDARP00000110815"; protein_version "1";	chr9	37945817	37945916
chr9	ensembl_havana	exon	37913565	37913692	gene_id "ENSDARG00000091342"; gene_version "3"; transcript_id "ENSDART00000124333"; transcript_version "3"; exon_number "5"; gene_name "adcy5"; gene_source "ensembl_havana"; gene_biotype "protein_coding"; transcript_name "adcy5-201"; transcript_source "ensembl_havana"; transcript_biotype "protein_coding"; exon_id "ENSDARE00000885561"; exon_version "1";	chr9	37945817	37945916
chr9	ensembl_havana	CDS	37913565	37913692	gene_id "ENSDARG00000091342"; gene_version "3"; transcript_id "ENSDART00000124333"; transcript_version "3"; exon_number "5"; gene_name "adcy5"; gene_source "ensembl_havana"; gene_biotype "protein_coding"; transcript_name "adcy5-201"; transcript_source "ensembl_havana"; transcript_biotype "protein_coding"; protein_id "ENSDARP00000110815"; protein_version "1";	chr9	37945817	37945916
chr9	ensembl_havana	exon	37904999	37905157	gene_id "ENSDARG00000091342"; gene_version "3"; transcript_id "ENSDART00000124333"; transcript_version "3"; exon_number "6"; gene_name "adcy5"; gene_source "ensembl_havana"; gene_biotype "protein_coding"; transcript_name "adcy5-201"; transcript_source "ensembl_havana"; transcript_biotype "protein_coding"; exon_id "ENSDARE00000979338"; exon_version "1";	chr9	37945817	37945916
chr9	ensembl_havana	CDS	37904999	37905157	gene_id "ENSDARG00000091342"; gene_version "3"; transcript_id "ENSDART00000124333"; transcript_version "3"; exon_number "6"; gene_name "adcy5"; gene_source "ensembl_havana"; gene_biotype "protein_coding"; transcript_name "adcy5-201"; transcript_source "ensembl_havana"; transcript_biotype "protein_coding"; protein_id "ENSDARP00000110815"; protein_version "1";	chr9	37945817	37945916
chr9	ensembl_havana	exon	37903905	37904046	gene_id "ENSDARG00000091342"; gene_version "3"; transcript_id "ENSDART00000124333"; transcript_version "3"; exon_number "7"; gene_name "adcy5"; gene_source "ensembl_havana"; gene_biotype "protein_coding"; transcript_name "adcy5-201"; transcript_source "ensembl_havana"; transcript_biotype "protein_coding"; exon_id "ENSDARE00000947716"; exon_version "1";	chr9	37945817	37945916
chr9	ensembl_havana	CDS	37903905	37904046	gene_id "ENSDARG00000091342"; gene_version "3"; transcript_id "ENSDART00000124333"; transcript_version "3"; exon_number "7"; gene_name "adcy5"; gene_source "ensembl_havana"; gene_biotype "protein_coding"; transcript_name "adcy5-201"; transcript_source "ensembl_havana"; transcript_biotype "protein_coding"; protein_id "ENSDARP00000110815"; protein_version "1";	chr9	37945817	37945916
chr9	ensembl_havana	exon	37901780	37901917	gene_id "ENSDARG00000091342"; gene_version "3"; transcript_id "ENSDART00000124333"; transcript_version "3"; exon_number "8"; gene_name "adcy5"; gene_source "ensembl_havana"; gene_biotype "protein_coding"; transcript_name "adcy5-201"; transcript_source "ensembl_havana"; transcript_biotype "protein_coding"; exon_id "ENSDARE00000951095"; exon_version "1";	chr9	37945817	37945916
chr9	ensembl_havana	CDS	37901780	37901917	gene_id "ENSDARG00000091342"; gene_version "3"; transcript_id "ENSDART00000124333"; transcript_version "3"; exon_number "8"; gene_name "adcy5"; gene_source "ensembl_havana"; gene_biotype "protein_coding"; transcript_name "adcy5-201"; transcript_source "ensembl_havana"; transcript_biotype "protein_coding"; protein_id "ENSDARP00000110815"; protein_version "1";	chr9	37945817	37945916
chr9	ensembl	transcript	37872722	38021889	gene_id "ENSDARG00000091342"; gene_version "3"; transcript_id "ENSDART00000183482"; transcript_version "1"; gene_name "adcy5"; gene_source "ensembl_havana"; gene_biotype "protein_coding"; transcript_name "adcy5-202"; transcript_source "ensembl"; transcript_biotype "protein_coding";	chr9	37945817	37945916
chr9	ensembl	exon	37941470	37941619	gene_id "ENSDARG00000091342"; gene_version "3"; transcript_id "ENSDART00000183482"; transcript_version "1"; exon_number "2"; gene_name "adcy5"; gene_source "ensembl_havana"; gene_biotype "protein_coding"; transcript_name "adcy5-202"; transcript_source "ensembl"; transcript_biotype "protein_coding"; exon_id "ENSDARE00000931048"; exon_version "1";	chr9	37945817	37945916
chr9	ensembl	CDS	37941470	37941619	gene_id "ENSDARG00000091342"; gene_version "3"; transcript_id "ENSDART00000183482"; transcript_version "1"; exon_number "2"; gene_name "adcy5"; gene_source "ensembl_havana"; gene_biotype "protein_coding"; transcript_name "adcy5-202"; transcript_source "ensembl"; transcript_biotype "protein_coding"; protein_id "ENSDARP00000150446"; protein_version "1";	chr9	37945817	37945916
chr9	ensembl	exon	37935773	37935894	gene_id "ENSDARG00000091342"; gene_version "3"; transcript_id "ENSDART00000183482"; transcript_version "1"; exon_number "3"; gene_name "adcy5"; gene_source "ensembl_havana"; gene_biotype "protein_coding"; transcript_name "adcy5-202"; transcript_source "ensembl"; transcript_biotype "protein_coding"; exon_id "ENSDARE00000945423"; exon_version "1";	chr9	37945817	37945916
chr9	ensembl	CDS	37935773	37935894	gene_id "ENSDARG00000091342"; gene_version "3"; transcript_id "ENSDART00000183482"; transcript_version "1"; exon_number "3"; gene_name "adcy5"; gene_source "ensembl_havana"; gene_biotype "protein_coding"; transcript_name "adcy5-202"; transcript_source "ensembl"; transcript_biotype "protein_coding"; protein_id "ENSDARP00000150446"; protein_version "1";	chr9	37945817	37945916
chr9	ensembl	exon	37918357	37918468	gene_id "ENSDARG00000091342"; gene_version "3"; transcript_id "ENSDART00000183482"; transcript_version "1"; exon_number "4"; gene_name "adcy5"; gene_source "ensembl_havana"; gene_biotype "protein_coding"; transcript_name "adcy5-202"; transcript_source "ensembl"; transcript_biotype "protein_coding"; exon_id "ENSDARE00000941075"; exon_version "1";	chr9	37945817	37945916
chr9	ensembl	CDS	37918357	37918468	gene_id "ENSDARG00000091342"; gene_version "3"; transcript_id "ENSDART00000183482"; transcript_version "1"; exon_number "4"; gene_name "adcy5"; gene_source "ensembl_havana"; gene_biotype "protein_coding"; transcript_name "adcy5-202"; transcript_source "ensembl"; transcript_biotype "protein_coding"; protein_id "ENSDARP00000150446"; protein_version "1";	chr9	37945817	37945916
chr9	ensembl	exon	37913565	37913692	gene_id "ENSDARG00000091342"; gene_version "3"; transcript_id "ENSDART00000183482"; transcript_version "1"; exon_number "5"; gene_name "adcy5"; gene_source "ensembl_havana"; gene_biotype "protein_coding"; transcript_name "adcy5-202"; transcript_source "ensembl"; transcript_biotype "protein_coding"; exon_id "ENSDARE00000885561"; exon_version "1";	chr9	37945817	37945916
chr9	ensembl	CDS	37913565	37913692	gene_id "ENSDARG00000091342"; gene_version "3"; transcript_id "ENSDART00000183482"; transcript_version "1"; exon_number "5"; gene_name "adcy5"; gene_source "ensembl_havana"; gene_biotype "protein_coding"; transcript_name "adcy5-202"; transcript_source "ensembl"; transcript_biotype "protein_coding"; protein_id "ENSDARP00000150446"; protein_version "1";	chr9	37945817	37945916
chr9	ensembl	exon	37904999	37905157	gene_id "ENSDARG00000091342"; gene_version "3"; transcript_id "ENSDART00000183482"; transcript_version "1"; exon_number "6"; gene_name "adcy5"; gene_source "ensembl_havana"; gene_biotype "protein_coding"; transcript_name "adcy5-202"; transcript_source "ensembl"; transcript_biotype "protein_coding"; exon_id "ENSDARE00000979338"; exon_version "1";	chr9	37945817	37945916
chr9	ensembl	CDS	37904999	37905157	gene_id "ENSDARG00000091342"; gene_version "3"; transcript_id "ENSDART00000183482"; transcript_version "1"; exon_number "6"; gene_name "adcy5"; gene_source "ensembl_havana"; gene_biotype "protein_coding"; transcript_name "adcy5-202"; transcript_source "ensembl"; transcript_biotype "protein_coding"; protein_id "ENSDARP00000150446"; protein_version "1";	chr9	37945817	37945916
chr9	ensembl	exon	37903905	37904046	gene_id "ENSDARG00000091342"; gene_version "3"; transcript_id "ENSDART00000183482"; transcript_version "1"; exon_number "7"; gene_name "adcy5"; gene_source "ensembl_havana"; gene_biotype "protein_coding"; transcript_name "adcy5-202"; transcript_source "ensembl"; transcript_biotype "protein_coding"; exon_id "ENSDARE00000947716"; exon_version "1";	chr9	37945817	37945916
chr9	ensembl	CDS	37903905	37904046	gene_id "ENSDARG00000091342"; gene_version "3"; transcript_id "ENSDART00000183482"; transcript_version "1"; exon_number "7"; gene_name "adcy5"; gene_source "ensembl_havana"; gene_biotype "protein_coding"; transcript_name "adcy5-202"; transcript_source "ensembl"; transcript_biotype "protein_coding"; protein_id "ENSDARP00000150446"; protein_version "1";	chr9	37945817	37945916
chr9	ensembl	exon	37901780	37901917	gene_id "ENSDARG00000091342"; gene_version "3"; transcript_id "ENSDART00000183482"; transcript_version "1"; exon_number "8"; gene_name "adcy5"; gene_source "ensembl_havana"; gene_biotype "protein_coding"; transcript_name "adcy5-202"; transcript_source "ensembl"; transcript_biotype "protein_coding"; exon_id "ENSDARE00000951095"; exon_version "1";	chr9	37945817	37945916
chr9	ensembl	CDS	37901780	37901917	gene_id "ENSDARG00000091342"; gene_version "3"; transcript_id "ENSDART00000183482"; transcript_version "1"; exon_number "8"; gene_name "adcy5"; gene_source "ensembl_havana"; gene_biotype "protein_coding"; transcript_name "adcy5-202"; transcript_source "ensembl"; transcript_biotype "protein_coding"; protein_id "ENSDARP00000150446"; protein_version "1";	chr9	37945817	37945916
chr9	ensembl_havana	gene	38314466	38352220	gene_id "ENSDARG00000030789"; gene_version "7"; gene_name "ddx18"; gene_source "ensembl_havana"; gene_biotype "protein_coding";	chr9	38372110	38372210
chr9	ensembl_havana	transcript	38314466	38352220	gene_id "ENSDARG00000030789"; gene_version "7"; transcript_id "ENSDART00000048753"; transcript_version "7"; gene_name "ddx18"; gene_source "ensembl_havana"; gene_biotype "protein_coding"; transcript_name "ddx18-201"; transcript_source "ensembl_havana"; transcript_biotype "protein_coding";	chr9	38372110	38372210
chr9	ensembl_havana	exon	38348191	38348330	gene_id "ENSDARG00000030789"; gene_version "7"; transcript_id "ENSDART00000048753"; transcript_version "7"; exon_number "8"; gene_name "ddx18"; gene_source "ensembl_havana"; gene_biotype "protein_coding"; transcript_name "ddx18-201"; transcript_source "ensembl_havana"; transcript_biotype "protein_coding"; exon_id "ENSDARE00000441402"; exon_version "2";	chr9	38372110	38372210
chr9	ensembl_havana	CDS	38348191	38348330	gene_id "ENSDARG00000030789"; gene_version "7"; transcript_id "ENSDART00000048753"; transcript_version "7"; exon_number "8"; gene_name "ddx18"; gene_source "ensembl_havana"; gene_biotype "protein_coding"; transcript_name "ddx18-201"; transcript_source "ensembl_havana"; transcript_biotype "protein_coding"; protein_id "ENSDARP00000048752"; protein_version "6";	chr9	38372110	38372210
chr9	ensembl_havana	exon	38348402	38348563	gene_id "ENSDARG00000030789"; gene_version "7"; transcript_id "ENSDART00000048753"; transcript_version "7"; exon_number "9"; gene_name "ddx18"; gene_source "ensembl_havana"; gene_biotype "protein_coding"; transcript_name "ddx18-201"; transcript_source "ensembl_havana"; transcript_biotype "protein_coding"; exon_id "ENSDARE00000344356"; exon_version "1";	chr9	38372110	38372210
chr9	ensembl_havana	CDS	38348402	38348563	gene_id "ENSDARG00000030789"; gene_version "7"; transcript_id "ENSDART00000048753"; transcript_version "7"; exon_number "9"; gene_name "ddx18"; gene_source "ensembl_havana"; gene_biotype "protein_coding"; transcript_name "ddx18-201"; transcript_source "ensembl_havana"; transcript_biotype "protein_coding"; protein_id "ENSDARP00000048752"; protein_version "6";	chr9	38372110	38372210
chr9	ensembl_havana	exon	38348636	38348788	gene_id "ENSDARG00000030789"; gene_version "7"; transcript_id "ENSDART00000048753"; transcript_version "7"; exon_number "10"; gene_name "ddx18"; gene_source "ensembl_havana"; gene_biotype "protein_coding"; transcript_name "ddx18-201"; transcript_source "ensembl_havana"; transcript_biotype "protein_coding"; exon_id "ENSDARE00000358374"; exon_version "1";	chr9	38372110	38372210
chr9	ensembl_havana	CDS	38348636	38348788	gene_id "ENSDARG00000030789"; gene_version "7"; transcript_id "ENSDART00000048753"; transcript_version "7"; exon_number "10"; gene_name "ddx18"; gene_source "ensembl_havana"; gene_biotype "protein_coding"; transcript_name "ddx18-201"; transcript_source "ensembl_havana"; transcript_biotype "protein_coding"; protein_id "ENSDARP00000048752"; protein_version "6";	chr9	38372110	38372210
chr9	ensembl_havana	exon	38348876	38348989	gene_id "ENSDARG00000030789"; gene_version "7"; transcript_id "ENSDART00000048753"; transcript_version "7"; exon_number "11"; gene_name "ddx18"; gene_source "ensembl_havana"; gene_biotype "protein_coding"; transcript_name "ddx18-201"; transcript_source "ensembl_havana"; transcript_biotype "protein_coding"; exon_id "ENSDARE00000359608"; exon_version "1";	chr9	38372110	38372210
chr9	ensembl_havana	CDS	38348876	38348989	gene_id "ENSDARG00000030789"; gene_version "7"; transcript_id "ENSDART00000048753"; transcript_version "7"; exon_number "11"; gene_name "ddx18"; gene_source "ensembl_havana"; gene_biotype "protein_coding"; transcript_name "ddx18-201"; transcript_source "ensembl_havana"; transcript_biotype "protein_coding"; protein_id "ENSDARP00000048752"; protein_version "6";	chr9	38372110	38372210
chr9	ensembl_havana	exon	38350763	38350819	gene_id "ENSDARG00000030789"; gene_version "7"; transcript_id "ENSDART00000048753"; transcript_version "7"; exon_number "12"; gene_name "ddx18"; gene_source "ensembl_havana"; gene_biotype "protein_coding"; transcript_name "ddx18-201"; transcript_source "ensembl_havana"; transcript_biotype "protein_coding"; exon_id "ENSDARE00000361269"; exon_version "1";	chr9	38372110	38372210
chr9	ensembl_havana	CDS	38350763	38350819	gene_id "ENSDARG00000030789"; gene_version "7"; transcript_id "ENSDART00000048753"; transcript_version "7"; exon_number "12"; gene_name "ddx18"; gene_source "ensembl_havana"; gene_biotype "protein_coding"; transcript_name "ddx18-201"; transcript_source "ensembl_havana"; transcript_biotype "protein_coding"; protein_id "ENSDARP00000048752"; protein_version "6";	chr9	38372110	38372210
chr9	ensembl_havana	exon	38350924	38351101	gene_id "ENSDARG00000030789"; gene_version "7"; transcript_id "ENSDART00000048753"; transcript_version "7"; exon_number "13"; gene_name "ddx18"; gene_source "ensembl_havana"; gene_biotype "protein_coding"; transcript_name "ddx18-201"; transcript_source "ensembl_havana"; transcript_biotype "protein_coding"; exon_id "ENSDARE00000361366"; exon_version "1";	chr9	38372110	38372210
chr9	ensembl_havana	CDS	38350924	38351101	gene_id "ENSDARG00000030789"; gene_version "7"; transcript_id "ENSDART00000048753"; transcript_version "7"; exon_number "13"; gene_name "ddx18"; gene_source "ensembl_havana"; gene_biotype "protein_coding"; transcript_name "ddx18-201"; transcript_source "ensembl_havana"; transcript_biotype "protein_coding"; protein_id "ENSDARP00000048752"; protein_version "6";	chr9	38372110	38372210
chr9	ensembl_havana	exon	38351873	38352220	gene_id "ENSDARG00000030789"; gene_version "7"; transcript_id "ENSDART00000048753"; transcript_version "7"; exon_number "14"; gene_name "ddx18"; gene_source "ensembl_havana"; gene_biotype "protein_coding"; transcript_name "ddx18-201"; transcript_source "ensembl_havana"; transcript_biotype "protein_coding"; exon_id "ENSDARE00000441394"; exon_version "4";	chr9	38372110	38372210
chr9	ensembl_havana	CDS	38351873	38352015	gene_id "ENSDARG00000030789"; gene_version "7"; transcript_id "ENSDART00000048753"; transcript_version "7"; exon_number "14"; gene_name "ddx18"; gene_source "ensembl_havana"; gene_biotype "protein_coding"; transcript_name "ddx18-201"; transcript_source "ensembl_havana"; transcript_biotype "protein_coding"; protein_id "ENSDARP00000048752"; protein_version "6";	chr9	38372110	38372210
chr9	ensembl_havana	stop_codon	38352016	38352018	gene_id "ENSDARG00000030789"; gene_version "7"; transcript_id "ENSDART00000048753"; transcript_version "7"; exon_number "14"; gene_name "ddx18"; gene_source "ensembl_havana"; gene_biotype "protein_coding"; transcript_name "ddx18-201"; transcript_source "ensembl_havana"; transcript_biotype "protein_coding";	chr9	38372110	38372210
chr9	ensembl_havana	three_prime_utr	38352019	38352220	gene_id "ENSDARG00000030789"; gene_version "7"; transcript_id "ENSDART00000048753"; transcript_version "7"; gene_name "ddx18"; gene_source "ensembl_havana"; gene_biotype "protein_coding"; transcript_name "ddx18-201"; transcript_source "ensembl_havana"; transcript_biotype "protein_coding";	chr9	38372110	38372210
chr9	ensembl_havana	gene	38353452	38368138	gene_id "ENSDARG00000040678"; gene_version "8"; gene_name "ccdc93"; gene_source "ensembl_havana"; gene_biotype "protein_coding";	chr9	38372110	38372210
chr9	ensembl_havana	transcript	38353452	38368138	gene_id "ENSDARG00000040678"; gene_version "8"; transcript_id "ENSDART00000059574"; transcript_version "8"; gene_name "ccdc93"; gene_source "ensembl_havana"; gene_biotype "protein_coding"; transcript_name "ccdc93-201"; transcript_source "ensembl_havana"; transcript_biotype "protein_coding";	chr9	38372110	38372210
chr9	ensembl_havana	exon	38368034	38368138	gene_id "ENSDARG00000040678"; gene_version "8"; transcript_id "ENSDART00000059574"; transcript_version "8"; exon_number "1"; gene_name "ccdc93"; gene_source "ensembl_havana"; gene_biotype "protein_coding"; transcript_name "ccdc93-201"; transcript_source "ensembl_havana"; transcript_biotype "protein_coding"; exon_id "ENSDARE00000718458"; exon_version "2";	chr9	38372110	38372210
chr9	ensembl_havana	CDS	38368034	38368117	gene_id "ENSDARG00000040678"; gene_version "8"; transcript_id "ENSDART00000059574"; transcript_version "8"; exon_number "1"; gene_name "ccdc93"; gene_source "ensembl_havana"; gene_biotype "protein_coding"; transcript_name "ccdc93-201"; transcript_source "ensembl_havana"; transcript_biotype "protein_coding"; protein_id "ENSDARP00000059573"; protein_version "6";	chr9	38372110	38372210
chr9	ensembl_havana	start_codon	38368115	38368117	gene_id "ENSDARG00000040678"; gene_version "8"; transcript_id "ENSDART00000059574"; transcript_version "8"; exon_number "1"; gene_name "ccdc93"; gene_source "ensembl_havana"; gene_biotype "protein_coding"; transcript_name "ccdc93-201"; transcript_source "ensembl_havana"; transcript_biotype "protein_coding";	chr9	38372110	38372210
chr9	ensembl_havana	exon	38366970	38367083	gene_id "ENSDARG00000040678"; gene_version "8"; transcript_id "ENSDART00000059574"; transcript_version "8"; exon_number "2"; gene_name "ccdc93"; gene_source "ensembl_havana"; gene_biotype "protein_coding"; transcript_name "ccdc93-201"; transcript_source "ensembl_havana"; transcript_biotype "protein_coding"; exon_id "ENSDARE00000638782"; exon_version "1";	chr9	38372110	38372210
chr9	ensembl_havana	CDS	38366970	38367083	gene_id "ENSDARG00000040678"; gene_version "8"; transcript_id "ENSDART00000059574"; transcript_version "8"; exon_number "2"; gene_name "ccdc93"; gene_source "ensembl_havana"; gene_biotype "protein_coding"; transcript_name "ccdc93-201"; transcript_source "ensembl_havana"; transcript_biotype "protein_coding"; protein_id "ENSDARP00000059573"; protein_version "6";	chr9	38372110	38372210
chr9	ensembl_havana	exon	38366794	38366888	gene_id "ENSDARG00000040678"; gene_version "8"; transcript_id "ENSDART00000059574"; transcript_version "8"; exon_number "3"; gene_name "ccdc93"; gene_source "ensembl_havana"; gene_biotype "protein_coding"; transcript_name "ccdc93-201"; transcript_source "ensembl_havana"; transcript_biotype "protein_coding"; exon_id "ENSDARE00000441536"; exon_version "1";	chr9	38372110	38372210
chr9	ensembl_havana	CDS	38366794	38366888	gene_id "ENSDARG00000040678"; gene_version "8"; transcript_id "ENSDART00000059574"; transcript_version "8"; exon_number "3"; gene_name "ccdc93"; gene_source "ensembl_havana"; gene_biotype "protein_coding"; transcript_name "ccdc93-201"; transcript_source "ensembl_havana"; transcript_biotype "protein_coding"; protein_id "ENSDARP00000059573"; protein_version "6";	chr9	38372110	38372210
chr9	ensembl_havana	exon	38366554	38366665	gene_id "ENSDARG00000040678"; gene_version "8"; transcript_id "ENSDART00000059574"; transcript_version "8"; exon_number "4"; gene_name "ccdc93"; gene_source "ensembl_havana"; gene_biotype "protein_coding"; transcript_name "ccdc93-201"; transcript_source "ensembl_havana"; transcript_biotype "protein_coding"; exon_id "ENSDARE00000441528"; exon_version "1";	chr9	38372110	38372210
chr9	ensembl_havana	CDS	38366554	38366665	gene_id "ENSDARG00000040678"; gene_version "8"; transcript_id "ENSDART00000059574"; transcript_version "8"; exon_number "4"; gene_name "ccdc93"; gene_source "ensembl_havana"; gene_biotype "protein_coding"; transcript_name "ccdc93-201"; transcript_source "ensembl_havana"; transcript_biotype "protein_coding"; protein_id "ENSDARP00000059573"; protein_version "6";	chr9	38372110	38372210
chr9	ensembl_havana	exon	38365163	38365261	gene_id "ENSDARG00000040678"; gene_version "8"; transcript_id "ENSDART00000059574"; transcript_version "8"; exon_number "5"; gene_name "ccdc93"; gene_source "ensembl_havana"; gene_biotype "protein_coding"; transcript_name "ccdc93-201"; transcript_source "ensembl_havana"; transcript_biotype "protein_coding"; exon_id "ENSDARE00000441518"; exon_version "1";	chr9	38372110	38372210
chr9	ensembl_havana	CDS	38365163	38365261	gene_id "ENSDARG00000040678"; gene_version "8"; transcript_id "ENSDART00000059574"; transcript_version "8"; exon_number "5"; gene_name "ccdc93"; gene_source "ensembl_havana"; gene_biotype "protein_coding"; transcript_name "ccdc93-201"; transcript_source "ensembl_havana"; transcript_biotype "protein_coding"; protein_id "ENSDARP00000059573"; protein_version "6";	chr9	38372110	38372210
chr9	ensembl_havana	exon	38365032	38365088	gene_id "ENSDARG00000040678"; gene_version "8"; transcript_id "ENSDART00000059574"; transcript_version "8"; exon_number "6"; gene_name "ccdc93"; gene_source "ensembl_havana"; gene_biotype "protein_coding"; transcript_name "ccdc93-201"; transcript_source "ensembl_havana"; transcript_biotype "protein_coding"; exon_id "ENSDARE00000441506"; exon_version "1";	chr9	38372110	38372210
chr9	ensembl_havana	CDS	38365032	38365088	gene_id "ENSDARG00000040678"; gene_version "8"; transcript_id "ENSDART00000059574"; transcript_version "8"; exon_number "6"; gene_name "ccdc93"; gene_source "ensembl_havana"; gene_biotype "protein_coding"; transcript_name "ccdc93-201"; transcript_source "ensembl_havana"; transcript_biotype "protein_coding"; protein_id "ENSDARP00000059573"; protein_version "6";	chr9	38372110	38372210
chr9	ensembl_havana	exon	38364766	38364866	gene_id "ENSDARG00000040678"; gene_version "8"; transcript_id "ENSDART00000059574"; transcript_version "8"; exon_number "7"; gene_name "ccdc93"; gene_source "ensembl_havana"; gene_biotype "protein_coding"; transcript_name "ccdc93-201"; transcript_source "ensembl_havana"; transcript_biotype "protein_coding"; exon_id "ENSDARE00000441489"; exon_version "1";	chr9	38372110	38372210
chr9	ensembl_havana	CDS	38364766	38364866	gene_id "ENSDARG00000040678"; gene_version "8"; transcript_id "ENSDART00000059574"; transcript_version "8"; exon_number "7"; gene_name "ccdc93"; gene_source "ensembl_havana"; gene_biotype "protein_coding"; transcript_name "ccdc93-201"; transcript_source "ensembl_havana"; transcript_biotype "protein_coding"; protein_id "ENSDARP00000059573"; protein_version "6";	chr9	38372110	38372210
chr9	ensembl_havana	exon	38363031	38363067	gene_id "ENSDARG00000040678"; gene_version "8"; transcript_id "ENSDART00000059574"; transcript_version "8"; exon_number "8"; gene_name "ccdc93"; gene_source "ensembl_havana"; gene_biotype "protein_coding"; transcript_name "ccdc93-201"; transcript_source "ensembl_havana"; transcript_biotype "protein_coding"; exon_id "ENSDARE00000441486"; exon_version "1";	chr9	38372110	38372210
chr9	ensembl_havana	CDS	38363031	38363067	gene_id "ENSDARG00000040678"; gene_version "8"; transcript_id "ENSDART00000059574"; transcript_version "8"; exon_number "8"; gene_name "ccdc93"; gene_source "ensembl_havana"; gene_biotype "protein_coding"; transcript_name "ccdc93-201"; transcript_source "ensembl_havana"; transcript_biotype "protein_coding"; protein_id "ENSDARP00000059573"; protein_version "6";	chr9	38372110	38372210
chr9	ensembl_havana	exon	38362299	38362397	gene_id "ENSDARG00000040678"; gene_version "8"; transcript_id "ENSDART00000059574"; transcript_version "8"; exon_number "9"; gene_name "ccdc93"; gene_source "ensembl_havana"; gene_biotype "protein_coding"; transcript_name "ccdc93-201"; transcript_source "ensembl_havana"; transcript_biotype "protein_coding"; exon_id "ENSDARE00000441482"; exon_version "1";	chr9	38372110	38372210
chr9	ensembl_havana	CDS	38362299	38362397	gene_id "ENSDARG00000040678"; gene_version "8"; transcript_id "ENSDART00000059574"; transcript_version "8"; exon_number "9"; gene_name "ccdc93"; gene_source "ensembl_havana"; gene_biotype "protein_coding"; transcript_name "ccdc93-201"; transcript_source "ensembl_havana"; transcript_biotype "protein_coding"; protein_id "ENSDARP00000059573"; protein_version "6";	chr9	38372110	38372210
chr9	ensembl_havana	exon	38362139	38362189	gene_id "ENSDARG00000040678"; gene_version "8"; transcript_id "ENSDART00000059574"; transcript_version "8"; exon_number "10"; gene_name "ccdc93"; gene_source "ensembl_havana"; gene_biotype "protein_coding"; transcript_name "ccdc93-201"; transcript_source "ensembl_havana"; transcript_biotype "protein_coding"; exon_id "ENSDARE00000441478"; exon_version "1";	chr9	38372110	38372210
chr9	ensembl_havana	CDS	38362139	38362189	gene_id "ENSDARG00000040678"; gene_version "8"; transcript_id "ENSDART00000059574"; transcript_version "8"; exon_number "10"; gene_name "ccdc93"; gene_source "ensembl_havana"; gene_biotype "protein_coding"; transcript_name "ccdc93-201"; transcript_source "ensembl_havana"; transcript_biotype "protein_coding"; protein_id "ENSDARP00000059573"; protein_version "6";	chr9	38372110	38372210
chr9	ensembl_havana	exon	38360702	38360788	gene_id "ENSDARG00000040678"; gene_version "8"; transcript_id "ENSDART00000059574"; transcript_version "8"; exon_number "11"; gene_name "ccdc93"; gene_source "ensembl_havana"; gene_biotype "protein_coding"; transcript_name "ccdc93-201"; transcript_source "ensembl_havana"; transcript_biotype "protein_coding"; exon_id "ENSDARE00000441472"; exon_version "1";	chr9	38372110	38372210
chr9	ensembl_havana	CDS	38360702	38360788	gene_id "ENSDARG00000040678"; gene_version "8"; transcript_id "ENSDART00000059574"; transcript_version "8"; exon_number "11"; gene_name "ccdc93"; gene_source "ensembl_havana"; gene_biotype "protein_coding"; transcript_name "ccdc93-201"; transcript_source "ensembl_havana"; transcript_biotype "protein_coding"; protein_id "ENSDARP00000059573"; protein_version "6";	chr9	38372110	38372210
chr9	ensembl_havana	exon	38360015	38360128	gene_id "ENSDARG00000040678"; gene_version "8"; transcript_id "ENSDART00000059574"; transcript_version "8"; exon_number "12"; gene_name "ccdc93"; gene_source "ensembl_havana"; gene_biotype "protein_coding"; transcript_name "ccdc93-201"; transcript_source "ensembl_havana"; transcript_biotype "protein_coding"; exon_id "ENSDARE00000441467"; exon_version "2";	chr9	38372110	38372210
chr9	ensembl_havana	CDS	38360015	38360128	gene_id "ENSDARG00000040678"; gene_version "8"; transcript_id "ENSDART00000059574"; transcript_version "8"; exon_number "12"; gene_name "ccdc93"; gene_source "ensembl_havana"; gene_biotype "protein_coding"; transcript_name "ccdc93-201"; transcript_source "ensembl_havana"; transcript_biotype "protein_coding"; protein_id "ENSDARP00000059573"; protein_version "6";	chr9	38372110	38372210
chr9	ensembl_havana	exon	38359872	38359934	gene_id "ENSDARG00000040678"; gene_version "8"; transcript_id "ENSDART00000059574"; transcript_version "8"; exon_number "13"; gene_name "ccdc93"; gene_source "ensembl_havana"; gene_biotype "protein_coding"; transcript_name "ccdc93-201"; transcript_source "ensembl_havana"; transcript_biotype "protein_coding"; exon_id "ENSDARE00000441463"; exon_version "1";	chr9	38372110	38372210
chr9	ensembl_havana	CDS	38359872	38359934	gene_id "ENSDARG00000040678"; gene_version "8"; transcript_id "ENSDART00000059574"; transcript_version "8"; exon_number "13"; gene_name "ccdc93"; gene_source "ensembl_havana"; gene_biotype "protein_coding"; transcript_name "ccdc93-201"; transcript_source "ensembl_havana"; transcript_biotype "protein_coding"; protein_id "ENSDARP00000059573"; protein_version "6";	chr9	38372110	38372210
chr9	ensembl_havana	exon	38359728	38359801	gene_id "ENSDARG00000040678"; gene_version "8"; transcript_id "ENSDART00000059574"; transcript_version "8"; exon_number "14"; gene_name "ccdc93"; gene_source "ensembl_havana"; gene_biotype "protein_coding"; transcript_name "ccdc93-201"; transcript_source "ensembl_havana"; transcript_biotype "protein_coding"; exon_id "ENSDARE00000441459"; exon_version "1";	chr9	38372110	38372210
chr9	ensembl_havana	CDS	38359728	38359801	gene_id "ENSDARG00000040678"; gene_version "8"; transcript_id "ENSDART00000059574"; transcript_version "8"; exon_number "14"; gene_name "ccdc93"; gene_source "ensembl_havana"; gene_biotype "protein_coding"; transcript_name "ccdc93-201"; transcript_source "ensembl_havana"; transcript_biotype "protein_coding"; protein_id "ENSDARP00000059573"; protein_version "6";	chr9	38372110	38372210
chr9	ensembl_havana	exon	38359155	38359236	gene_id "ENSDARG00000040678"; gene_version "8"; transcript_id "ENSDART00000059574"; transcript_version "8"; exon_number "15"; gene_name "ccdc93"; gene_source "ensembl_havana"; gene_biotype "protein_coding"; transcript_name "ccdc93-201"; transcript_source "ensembl_havana"; transcript_biotype "protein_coding"; exon_id "ENSDARE00000441451"; exon_version "1";	chr9	38372110	38372210
chr9	ensembl_havana	CDS	38359155	38359236	gene_id "ENSDARG00000040678"; gene_version "8"; transcript_id "ENSDART00000059574"; transcript_version "8"; exon_number "15"; gene_name "ccdc93"; gene_source "ensembl_havana"; gene_biotype "protein_coding"; transcript_name "ccdc93-201"; transcript_source "ensembl_havana"; transcript_biotype "protein_coding"; protein_id "ENSDARP00000059573"; protein_version "6";	chr9	38372110	38372210
chr9	ensembl_havana	exon	38359003	38359077	gene_id "ENSDARG00000040678"; gene_version "8"; transcript_id "ENSDART00000059574"; transcript_version "8"; exon_number "16"; gene_name "ccdc93"; gene_source "ensembl_havana"; gene_biotype "protein_coding"; transcript_name "ccdc93-201"; transcript_source "ensembl_havana"; transcript_biotype "protein_coding"; exon_id "ENSDARE00000638577"; exon_version "1";	chr9	38372110	38372210
chr9	ensembl_havana	CDS	38359003	38359077	gene_id "ENSDARG00000040678"; gene_version "8"; transcript_id "ENSDART00000059574"; transcript_version "8"; exon_number "16"; gene_name "ccdc93"; gene_source "ensembl_havana"; gene_biotype "protein_coding"; transcript_name "ccdc93-201"; transcript_source "ensembl_havana"; transcript_biotype "protein_coding"; protein_id "ENSDARP00000059573"; protein_version "6";	chr9	38372110	38372210
chr9	ensembl_havana	exon	38357354	38357425	gene_id "ENSDARG00000040678"; gene_version "8"; transcript_id "ENSDART00000059574"; transcript_version "8"; exon_number "17"; gene_name "ccdc93"; gene_source "ensembl_havana"; gene_biotype "protein_coding"; transcript_name "ccdc93-201"; transcript_source "ensembl_havana"; transcript_biotype "protein_coding"; exon_id "ENSDARE00000638661"; exon_version "1";	chr9	38372110	38372210
chr9	ensembl_havana	CDS	38357354	38357425	gene_id "ENSDARG00000040678"; gene_version "8"; transcript_id "ENSDART00000059574"; transcript_version "8"; exon_number "17"; gene_name "ccdc93"; gene_source "ensembl_havana"; gene_biotype "protein_coding"; transcript_name "ccdc93-201"; transcript_source "ensembl_havana"; transcript_biotype "protein_coding"; protein_id "ENSDARP00000059573"; protein_version "6";	chr9	38372110	38372210
chr9	ensembl_havana	exon	38357160	38357268	gene_id "ENSDARG00000040678"; gene_version "8"; transcript_id "ENSDART00000059574"; transcript_version "8"; exon_number "18"; gene_name "ccdc93"; gene_source "ensembl_havana"; gene_biotype "protein_coding"; transcript_name "ccdc93-201"; transcript_source "ensembl_havana"; transcript_biotype "protein_coding"; exon_id "ENSDARE00000638647"; exon_version "1";	chr9	38372110	38372210
chr9	ensembl_havana	CDS	38357160	38357268	gene_id "ENSDARG00000040678"; gene_version "8"; transcript_id "ENSDART00000059574"; transcript_version "8"; exon_number "18"; gene_name "ccdc93"; gene_source "ensembl_havana"; gene_biotype "protein_coding"; transcript_name "ccdc93-201"; transcript_source "ensembl_havana"; transcript_biotype "protein_coding"; protein_id "ENSDARP00000059573"; protein_version "6";	chr9	38372110	38372210
chr9	ensembl_havana	exon	38354641	38354723	gene_id "ENSDARG00000040678"; gene_version "8"; transcript_id "ENSDART00000059574"; transcript_version "8"; exon_number "19"; gene_name "ccdc93"; gene_source "ensembl_havana"; gene_biotype "protein_coding"; transcript_name "ccdc93-201"; transcript_source "ensembl_havana"; transcript_biotype "protein_coding"; exon_id "ENSDARE00000638636"; exon_version "1";	chr9	38372110	38372210
chr9	ensembl_havana	CDS	38354641	38354723	gene_id "ENSDARG00000040678"; gene_version "8"; transcript_id "ENSDART00000059574"; transcript_version "8"; exon_number "19"; gene_name "ccdc93"; gene_source "ensembl_havana"; gene_biotype "protein_coding"; transcript_name "ccdc93-201"; transcript_source "ensembl_havana"; transcript_biotype "protein_coding"; protein_id "ENSDARP00000059573"; protein_version "6";	chr9	38372110	38372210
chr9	ensembl_havana	exon	38354398	38354435	gene_id "ENSDARG00000040678"; gene_version "8"; transcript_id "ENSDART00000059574"; transcript_version "8"; exon_number "20"; gene_name "ccdc93"; gene_source "ensembl_havana"; gene_biotype "protein_coding"; transcript_name "ccdc93-201"; transcript_source "ensembl_havana"; transcript_biotype "protein_coding"; exon_id "ENSDARE00000638630"; exon_version "1";	chr9	38372110	38372210
chr9	ensembl_havana	CDS	38354398	38354435	gene_id "ENSDARG00000040678"; gene_version "8"; transcript_id "ENSDART00000059574"; transcript_version "8"; exon_number "20"; gene_name "ccdc93"; gene_source "ensembl_havana"; gene_biotype "protein_coding"; transcript_name "ccdc93-201"; transcript_source "ensembl_havana"; transcript_biotype "protein_coding"; protein_id "ENSDARP00000059573"; protein_version "6";	chr9	38372110	38372210
chr9	ensembl_havana	exon	38354173	38354257	gene_id "ENSDARG00000040678"; gene_version "8"; transcript_id "ENSDART00000059574"; transcript_version "8"; exon_number "21"; gene_name "ccdc93"; gene_source "ensembl_havana"; gene_biotype "protein_coding"; transcript_name "ccdc93-201"; transcript_source "ensembl_havana"; transcript_biotype "protein_coding"; exon_id "ENSDARE00000638622"; exon_version "1";	chr9	38372110	38372210
chr9	ensembl_havana	CDS	38354173	38354257	gene_id "ENSDARG00000040678"; gene_version "8"; transcript_id "ENSDART00000059574"; transcript_version "8"; exon_number "21"; gene_name "ccdc93"; gene_source "ensembl_havana"; gene_biotype "protein_coding"; transcript_name "ccdc93-201"; transcript_source "ensembl_havana"; transcript_biotype "protein_coding"; protein_id "ENSDARP00000059573"; protein_version "6";	chr9	38372110	38372210
chr9	ensembl_havana	exon	38353940	38354053	gene_id "ENSDARG00000040678"; gene_version "8"; transcript_id "ENSDART00000059574"; transcript_version "8"; exon_number "22"; gene_name "ccdc93"; gene_source "ensembl_havana"; gene_biotype "protein_coding"; transcript_name "ccdc93-201"; transcript_source "ensembl_havana"; transcript_biotype "protein_coding"; exon_id "ENSDARE00000638611"; exon_version "1";	chr9	38372110	38372210
chr9	ensembl_havana	CDS	38353940	38354053	gene_id "ENSDARG00000040678"; gene_version "8"; transcript_id "ENSDART00000059574"; transcript_version "8"; exon_number "22"; gene_name "ccdc93"; gene_source "ensembl_havana"; gene_biotype "protein_coding"; transcript_name "ccdc93-201"; transcript_source "ensembl_havana"; transcript_biotype "protein_coding"; protein_id "ENSDARP00000059573"; protein_version "6";	chr9	38372110	38372210
chr9	ensembl_havana	exon	38353452	38353841	gene_id "ENSDARG00000040678"; gene_version "8"; transcript_id "ENSDART00000059574"; transcript_version "8"; exon_number "23"; gene_name "ccdc93"; gene_source "ensembl_havana"; gene_biotype "protein_coding"; transcript_name "ccdc93-201"; transcript_source "ensembl_havana"; transcript_biotype "protein_coding"; exon_id "ENSDARE00000638603"; exon_version "4";	chr9	38372110	38372210
chr9	ensembl_havana	CDS	38353788	38353841	gene_id "ENSDARG00000040678"; gene_version "8"; transcript_id "ENSDART00000059574"; transcript_version "8"; exon_number "23"; gene_name "ccdc93"; gene_source "ensembl_havana"; gene_biotype "protein_coding"; transcript_name "ccdc93-201"; transcript_source "ensembl_havana"; transcript_biotype "protein_coding"; protein_id "ENSDARP00000059573"; protein_version "6";	chr9	38372110	38372210
chr9	ensembl_havana	stop_codon	38353785	38353787	gene_id "ENSDARG00000040678"; gene_version "8"; transcript_id "ENSDART00000059574"; transcript_version "8"; exon_number "23"; gene_name "ccdc93"; gene_source "ensembl_havana"; gene_biotype "protein_coding"; transcript_name "ccdc93-201"; transcript_source "ensembl_havana"; transcript_biotype "protein_coding";	chr9	38372110	38372210
chr9	ensembl_havana	five_prime_utr	38368118	38368138	gene_id "ENSDARG00000040678"; gene_version "8"; transcript_id "ENSDART00000059574"; transcript_version "8"; gene_name "ccdc93"; gene_source "ensembl_havana"; gene_biotype "protein_coding"; transcript_name "ccdc93-201"; transcript_source "ensembl_havana"; transcript_biotype "protein_coding";	chr9	38372110	38372210
chr9	ensembl_havana	three_prime_utr	38353452	38353784	gene_id "ENSDARG00000040678"; gene_version "8"; transcript_id "ENSDART00000059574"; transcript_version "8"; gene_name "ccdc93"; gene_source "ensembl_havana"; gene_biotype "protein_coding"; transcript_name "ccdc93-201"; transcript_source "ensembl_havana"; transcript_biotype "protein_coding";	chr9	38372110	38372210
chr9	ensembl_havana	gene	38369872	38390990	gene_id "ENSDARG00000040684"; gene_version "7"; gene_name "plcd4b"; gene_source "ensembl_havana"; gene_biotype "protein_coding";	chr9	38372110	38372210
chr9	ensembl	transcript	38369872	38390990	gene_id "ENSDARG00000040684"; gene_version "7"; transcript_id "ENSDART00000193914"; transcript_version "1"; gene_name "plcd4b"; gene_source "ensembl_havana"; gene_biotype "protein_coding"; transcript_name "plcd4b-202"; transcript_source "ensembl"; transcript_biotype "protein_coding";	chr9	38372110	38372210
chr9	ensembl	exon	38369872	38369894	gene_id "ENSDARG00000040684"; gene_version "7"; transcript_id "ENSDART00000193914"; transcript_version "1"; exon_number "1"; gene_name "plcd4b"; gene_source "ensembl_havana"; gene_biotype "protein_coding"; transcript_name "plcd4b-202"; transcript_source "ensembl"; transcript_biotype "protein_coding"; exon_id "ENSDARE00001275711"; exon_version "1";	chr9	38372110	38372210
chr9	ensembl	CDS	38369872	38369894	gene_id "ENSDARG00000040684"; gene_version "7"; transcript_id "ENSDART00000193914"; transcript_version "1"; exon_number "1"; gene_name "plcd4b"; gene_source "ensembl_havana"; gene_biotype "protein_coding"; transcript_name "plcd4b-202"; transcript_source "ensembl"; transcript_biotype "protein_coding"; protein_id "ENSDARP00000149457"; protein_version "1";	chr9	38372110	38372210
chr9	ensembl	start_codon	38369872	38369874	gene_id "ENSDARG00000040684"; gene_version "7"; transcript_id "ENSDART00000193914"; transcript_version "1"; exon_number "1"; gene_name "plcd4b"; gene_source "ensembl_havana"; gene_biotype "protein_coding"; transcript_name "plcd4b-202"; transcript_source "ensembl"; transcript_biotype "protein_coding";	chr9	38372110	38372210
chr9	ensembl	exon	38369907	38369931	gene_id "ENSDARG00000040684"; gene_version "7"; transcript_id "ENSDART00000193914"; transcript_version "1"; exon_number "2"; gene_name "plcd4b"; gene_source "ensembl_havana"; gene_biotype "protein_coding"; transcript_name "plcd4b-202"; transcript_source "ensembl"; transcript_biotype "protein_coding"; exon_id "ENSDARE00001150384"; exon_version "2";	chr9	38372110	38372210
chr9	ensembl	CDS	38369907	38369931	gene_id "ENSDARG00000040684"; gene_version "7"; transcript_id "ENSDART00000193914"; transcript_version "1"; exon_number "2"; gene_name "plcd4b"; gene_source "ensembl_havana"; gene_biotype "protein_coding"; transcript_name "plcd4b-202"; transcript_source "ensembl"; transcript_biotype "protein_coding"; protein_id "ENSDARP00000149457"; protein_version "1";	chr9	38372110	38372210
chr9	ensembl	exon	38374473	38374614	gene_id "ENSDARG00000040684"; gene_version "7"; transcript_id "ENSDART00000193914"; transcript_version "1"; exon_number "3"; gene_name "plcd4b"; gene_source "ensembl_havana"; gene_biotype "protein_coding"; transcript_name "plcd4b-202"; transcript_source "ensembl"; transcript_biotype "protein_coding"; exon_id "ENSDARE00001323369"; exon_version "1";	chr9	38372110	38372210
chr9	ensembl	CDS	38374473	38374614	gene_id "ENSDARG00000040684"; gene_version "7"; transcript_id "ENSDART00000193914"; transcript_version "1"; exon_number "3"; gene_name "plcd4b"; gene_source "ensembl_havana"; gene_biotype "protein_coding"; transcript_name "plcd4b-202"; transcript_source "ensembl"; transcript_biotype "protein_coding"; protein_id "ENSDARP00000149457"; protein_version "1";	chr9	38372110	38372210
chr9	ensembl	exon	38375793	38376021	gene_id "ENSDARG00000040684"; gene_version "7"; transcript_id "ENSDART00000193914"; transcript_version "1"; exon_number "4"; gene_name "plcd4b"; gene_source "ensembl_havana"; gene_biotype "protein_coding"; transcript_name "plcd4b-202"; transcript_source "ensembl"; transcript_biotype "protein_coding"; exon_id "ENSDARE00000441584"; exon_version "1";	chr9	38372110	38372210
chr9	ensembl	CDS	38375793	38376021	gene_id "ENSDARG00000040684"; gene_version "7"; transcript_id "ENSDART00000193914"; transcript_version "1"; exon_number "4"; gene_name "plcd4b"; gene_source "ensembl_havana"; gene_biotype "protein_coding"; transcript_name "plcd4b-202"; transcript_source "ensembl"; transcript_biotype "protein_coding"; protein_id "ENSDARP00000149457"; protein_version "1";	chr9	38372110	38372210
chr9	ensembl	exon	38376120	38376249	gene_id "ENSDARG00000040684"; gene_version "7"; transcript_id "ENSDART00000193914"; transcript_version "1"; exon_number "5"; gene_name "plcd4b"; gene_source "ensembl_havana"; gene_biotype "protein_coding"; transcript_name "plcd4b-202"; transcript_source "ensembl"; transcript_biotype "protein_coding"; exon_id "ENSDARE00000441580"; exon_version "1";	chr9	38372110	38372210
chr9	ensembl	CDS	38376120	38376249	gene_id "ENSDARG00000040684"; gene_version "7"; transcript_id "ENSDART00000193914"; transcript_version "1"; exon_number "5"; gene_name "plcd4b"; gene_source "ensembl_havana"; gene_biotype "protein_coding"; transcript_name "plcd4b-202"; transcript_source "ensembl"; transcript_biotype "protein_coding"; protein_id "ENSDARP00000149457"; protein_version "1";	chr9	38372110	38372210
chr9	ensembl	exon	38376330	38376561	gene_id "ENSDARG00000040684"; gene_version "7"; transcript_id "ENSDART00000193914"; transcript_version "1"; exon_number "6"; gene_name "plcd4b"; gene_source "ensembl_havana"; gene_biotype "protein_coding"; transcript_name "plcd4b-202"; transcript_source "ensembl"; transcript_biotype "protein_coding"; exon_id "ENSDARE00000441576"; exon_version "1";	chr9	38372110	38372210
chr9	ensembl	CDS	38376330	38376561	gene_id "ENSDARG00000040684"; gene_version "7"; transcript_id "ENSDART00000193914"; transcript_version "1"; exon_number "6"; gene_name "plcd4b"; gene_source "ensembl_havana"; gene_biotype "protein_coding"; transcript_name "plcd4b-202"; transcript_source "ensembl"; transcript_biotype "protein_coding"; protein_id "ENSDARP00000149457"; protein_version "1";	chr9	38372110	38372210
chr9	ensembl	exon	38377855	38378056	gene_id "ENSDARG00000040684"; gene_version "7"; transcript_id "ENSDART00000193914"; transcript_version "1"; exon_number "7"; gene_name "plcd4b"; gene_source "ensembl_havana"; gene_biotype "protein_coding"; transcript_name "plcd4b-202"; transcript_source "ensembl"; transcript_biotype "protein_coding"; exon_id "ENSDARE00000441574"; exon_version "1";	chr9	38372110	38372210
chr9	ensembl	CDS	38377855	38378056	gene_id "ENSDARG00000040684"; gene_version "7"; transcript_id "ENSDART00000193914"; transcript_version "1"; exon_number "7"; gene_name "plcd4b"; gene_source "ensembl_havana"; gene_biotype "protein_coding"; transcript_name "plcd4b-202"; transcript_source "ensembl"; transcript_biotype "protein_coding"; protein_id "ENSDARP00000149457"; protein_version "1";	chr9	38372110	38372210
chr9	ensembl	exon	38381207	38381351	gene_id "ENSDARG00000040684"; gene_version "7"; transcript_id "ENSDART00000193914"; transcript_version "1"; exon_number "8"; gene_name "plcd4b"; gene_source "ensembl_havana"; gene_biotype "protein_coding"; transcript_name "plcd4b-202"; transcript_source "ensembl"; transcript_biotype "protein_coding"; exon_id "ENSDARE00000441571"; exon_version "1";	chr9	38372110	38372210
chr9	ensembl	CDS	38381207	38381351	gene_id "ENSDARG00000040684"; gene_version "7"; transcript_id "ENSDART00000193914"; transcript_version "1"; exon_number "8"; gene_name "plcd4b"; gene_source "ensembl_havana"; gene_biotype "protein_coding"; transcript_name "plcd4b-202"; transcript_source "ensembl"; transcript_biotype "protein_coding"; protein_id "ENSDARP00000149457"; protein_version "1";	chr9	38372110	38372210
chr9	ensembl	exon	38382044	38382196	gene_id "ENSDARG00000040684"; gene_version "7"; transcript_id "ENSDART00000193914"; transcript_version "1"; exon_number "9"; gene_name "plcd4b"; gene_source "ensembl_havana"; gene_biotype "protein_coding"; transcript_name "plcd4b-202"; transcript_source "ensembl"; transcript_biotype "protein_coding"; exon_id "ENSDARE00000441568"; exon_version "1";	chr9	38372110	38372210
chr9	ensembl	CDS	38382044	38382196	gene_id "ENSDARG00000040684"; gene_version "7"; transcript_id "ENSDART00000193914"; transcript_version "1"; exon_number "9"; gene_name "plcd4b"; gene_source "ensembl_havana"; gene_biotype "protein_coding"; transcript_name "plcd4b-202"; transcript_source "ensembl"; transcript_biotype "protein_coding"; protein_id "ENSDARP00000149457"; protein_version "1";	chr9	38372110	38372210
chr9	ensembl	exon	38383265	38383354	gene_id "ENSDARG00000040684"; gene_version "7"; transcript_id "ENSDART00000193914"; transcript_version "1"; exon_number "10"; gene_name "plcd4b"; gene_source "ensembl_havana"; gene_biotype "protein_coding"; transcript_name "plcd4b-202"; transcript_source "ensembl"; transcript_biotype "protein_coding"; exon_id "ENSDARE00001275040"; exon_version "1";	chr9	38372110	38372210
chr9	ensembl	CDS	38383265	38383354	gene_id "ENSDARG00000040684"; gene_version "7"; transcript_id "ENSDART00000193914"; transcript_version "1"; exon_number "10"; gene_name "plcd4b"; gene_source "ensembl_havana"; gene_biotype "protein_coding"; transcript_name "plcd4b-202"; transcript_source "ensembl"; transcript_biotype "protein_coding"; protein_id "ENSDARP00000149457"; protein_version "1";	chr9	38372110	38372210
chr9	ensembl	exon	38383499	38383652	gene_id "ENSDARG00000040684"; gene_version "7"; transcript_id "ENSDART00000193914"; transcript_version "1"; exon_number "11"; gene_name "plcd4b"; gene_source "ensembl_havana"; gene_biotype "protein_coding"; transcript_name "plcd4b-202"; transcript_source "ensembl"; transcript_biotype "protein_coding"; exon_id "ENSDARE00000441564"; exon_version "1";	chr9	38372110	38372210
chr9	ensembl	CDS	38383499	38383652	gene_id "ENSDARG00000040684"; gene_version "7"; transcript_id "ENSDART00000193914"; transcript_version "1"; exon_number "11"; gene_name "plcd4b"; gene_source "ensembl_havana"; gene_biotype "protein_coding"; transcript_name "plcd4b-202"; transcript_source "ensembl"; transcript_biotype "protein_coding"; protein_id "ENSDARP00000149457"; protein_version "1";	chr9	38372110	38372210
chr9	ensembl	exon	38385635	38385751	gene_id "ENSDARG00000040684"; gene_version "7"; transcript_id "ENSDART00000193914"; transcript_version "1"; exon_number "12"; gene_name "plcd4b"; gene_source "ensembl_havana"; gene_biotype "protein_coding"; transcript_name "plcd4b-202"; transcript_source "ensembl"; transcript_biotype "protein_coding"; exon_id "ENSDARE00000441562"; exon_version "1";	chr9	38372110	38372210
chr9	ensembl	CDS	38385635	38385751	gene_id "ENSDARG00000040684"; gene_version "7"; transcript_id "ENSDART00000193914"; transcript_version "1"; exon_number "12"; gene_name "plcd4b"; gene_source "ensembl_havana"; gene_biotype "protein_coding"; transcript_name "plcd4b-202"; transcript_source "ensembl"; transcript_biotype "protein_coding"; protein_id "ENSDARP00000149457"; protein_version "1";	chr9	38372110	38372210
chr9	ensembl	exon	38385922	38386085	gene_id "ENSDARG00000040684"; gene_version "7"; transcript_id "ENSDART00000193914"; transcript_version "1"; exon_number "13"; gene_name "plcd4b"; gene_source "ensembl_havana"; gene_biotype "protein_coding"; transcript_name "plcd4b-202"; transcript_source "ensembl"; transcript_biotype "protein_coding"; exon_id "ENSDARE00001325470"; exon_version "1";	chr9	38372110	38372210
chr9	ensembl	CDS	38385922	38386085	gene_id "ENSDARG00000040684"; gene_version "7"; transcript_id "ENSDART00000193914"; transcript_version "1"; exon_number "13"; gene_name "plcd4b"; gene_source "ensembl_havana"; gene_biotype "protein_coding"; transcript_name "plcd4b-202"; transcript_source "ensembl"; transcript_biotype "protein_coding"; protein_id "ENSDARP00000149457"; protein_version "1";	chr9	38372110	38372210
chr9	ensembl	exon	38386178	38386310	gene_id "ENSDARG00000040684"; gene_version "7"; transcript_id "ENSDART00000193914"; transcript_version "1"; exon_number "14"; gene_name "plcd4b"; gene_source "ensembl_havana"; gene_biotype "protein_coding"; transcript_name "plcd4b-202"; transcript_source "ensembl"; transcript_biotype "protein_coding"; exon_id "ENSDARE00000441555"; exon_version "1";	chr9	38372110	38372210
chr9	ensembl	CDS	38386178	38386310	gene_id "ENSDARG00000040684"; gene_version "7"; transcript_id "ENSDART00000193914"; transcript_version "1"; exon_number "14"; gene_name "plcd4b"; gene_source "ensembl_havana"; gene_biotype "protein_coding"; transcript_name "plcd4b-202"; transcript_source "ensembl"; transcript_biotype "protein_coding"; protein_id "ENSDARP00000149457"; protein_version "1";	chr9	38372110	38372210
chr9	ensembl	exon	38386521	38386670	gene_id "ENSDARG00000040684"; gene_version "7"; transcript_id "ENSDART00000193914"; transcript_version "1"; exon_number "15"; gene_name "plcd4b"; gene_source "ensembl_havana"; gene_biotype "protein_coding"; transcript_name "plcd4b-202"; transcript_source "ensembl"; transcript_biotype "protein_coding"; exon_id "ENSDARE00000441552"; exon_version "1";	chr9	38372110	38372210
chr9	ensembl	CDS	38386521	38386670	gene_id "ENSDARG00000040684"; gene_version "7"; transcript_id "ENSDART00000193914"; transcript_version "1"; exon_number "15"; gene_name "plcd4b"; gene_source "ensembl_havana"; gene_biotype "protein_coding"; transcript_name "plcd4b-202"; transcript_source "ensembl"; transcript_biotype "protein_coding"; protein_id "ENSDARP00000149457"; protein_version "1";	chr9	38372110	38372210
chr9	ensembl	exon	38388306	38388387	gene_id "ENSDARG00000040684"; gene_version "7"; transcript_id "ENSDART00000193914"; transcript_version "1"; exon_number "16"; gene_name "plcd4b"; gene_source "ensembl_havana"; gene_biotype "protein_coding"; transcript_name "plcd4b-202"; transcript_source "ensembl"; transcript_biotype "protein_coding"; exon_id "ENSDARE00001321259"; exon_version "1";	chr9	38372110	38372210
chr9	ensembl	CDS	38388306	38388387	gene_id "ENSDARG00000040684"; gene_version "7"; transcript_id "ENSDART00000193914"; transcript_version "1"; exon_number "16"; gene_name "plcd4b"; gene_source "ensembl_havana"; gene_biotype "protein_coding"; transcript_name "plcd4b-202"; transcript_source "ensembl"; transcript_biotype "protein_coding"; protein_id "ENSDARP00000149457"; protein_version "1";	chr9	38372110	38372210
chr9	ensembl	exon	38390960	38390990	gene_id "ENSDARG00000040684"; gene_version "7"; transcript_id "ENSDART00000193914"; transcript_version "1"; exon_number "17"; gene_name "plcd4b"; gene_source "ensembl_havana"; gene_biotype "protein_coding"; transcript_name "plcd4b-202"; transcript_source "ensembl"; transcript_biotype "protein_coding"; exon_id "ENSDARE00001306837"; exon_version "1";	chr9	38372110	38372210
chr9	ensembl	CDS	38390960	38390987	gene_id "ENSDARG00000040684"; gene_version "7"; transcript_id "ENSDART00000193914"; transcript_version "1"; exon_number "17"; gene_name "plcd4b"; gene_source "ensembl_havana"; gene_biotype "protein_coding"; transcript_name "plcd4b-202"; transcript_source "ensembl"; transcript_biotype "protein_coding"; protein_id "ENSDARP00000149457"; protein_version "1";	chr9	38372110	38372210
chr9	ensembl	stop_codon	38390988	38390990	gene_id "ENSDARG00000040684"; gene_version "7"; transcript_id "ENSDART00000193914"; transcript_version "1"; exon_number "17"; gene_name "plcd4b"; gene_source "ensembl_havana"; gene_biotype "protein_coding"; transcript_name "plcd4b-202"; transcript_source "ensembl"; transcript_biotype "protein_coding";	chr9	38372110	38372210
chr9	havana	transcript	38372216	38388864	gene_id "ENSDARG00000040684"; gene_version "7"; transcript_id "ENSDART00000141895"; transcript_version "2"; gene_name "plcd4b"; gene_source "ensembl_havana"; gene_biotype "protein_coding"; transcript_name "plcd4b-201"; transcript_source "havana"; transcript_biotype "protein_coding";	chr9	38372110	38372210
chr9	havana	exon	38372216	38372274	gene_id "ENSDARG00000040684"; gene_version "7"; transcript_id "ENSDART00000141895"; transcript_version "2"; exon_number "1"; gene_name "plcd4b"; gene_source "ensembl_havana"; gene_biotype "protein_coding"; transcript_name "plcd4b-201"; transcript_source "havana"; transcript_biotype "protein_coding"; exon_id "ENSDARE00000996578"; exon_version "1";	chr9	38372110	38372210
chr9	havana	exon	38373667	38373707	gene_id "ENSDARG00000040684"; gene_version "7"; transcript_id "ENSDART00000141895"; transcript_version "2"; exon_number "2"; gene_name "plcd4b"; gene_source "ensembl_havana"; gene_biotype "protein_coding"; transcript_name "plcd4b-201"; transcript_source "havana"; transcript_biotype "protein_coding"; exon_id "ENSDARE00000991805"; exon_version "1";	chr9	38372110	38372210
chr9	havana	CDS	38373686	38373707	gene_id "ENSDARG00000040684"; gene_version "7"; transcript_id "ENSDART00000141895"; transcript_version "2"; exon_number "2"; gene_name "plcd4b"; gene_source "ensembl_havana"; gene_biotype "protein_coding"; transcript_name "plcd4b-201"; transcript_source "havana"; transcript_biotype "protein_coding"; protein_id "ENSDARP00000122636"; protein_version "1";	chr9	38372110	38372210
chr9	havana	start_codon	38373686	38373688	gene_id "ENSDARG00000040684"; gene_version "7"; transcript_id "ENSDART00000141895"; transcript_version "2"; exon_number "2"; gene_name "plcd4b"; gene_source "ensembl_havana"; gene_biotype "protein_coding"; transcript_name "plcd4b-201"; transcript_source "havana"; transcript_biotype "protein_coding";	chr9	38372110	38372210
chr9	havana	exon	38374456	38374614	gene_id "ENSDARG00000040684"; gene_version "7"; transcript_id "ENSDART00000141895"; transcript_version "2"; exon_number "3"; gene_name "plcd4b"; gene_source "ensembl_havana"; gene_biotype "protein_coding"; transcript_name "plcd4b-201"; transcript_source "havana"; transcript_biotype "protein_coding"; exon_id "ENSDARE00000441588"; exon_version "3";	chr9	38372110	38372210
chr9	havana	CDS	38374456	38374614	gene_id "ENSDARG00000040684"; gene_version "7"; transcript_id "ENSDART00000141895"; transcript_version "2"; exon_number "3"; gene_name "plcd4b"; gene_source "ensembl_havana"; gene_biotype "protein_coding"; transcript_name "plcd4b-201"; transcript_source "havana"; transcript_biotype "protein_coding"; protein_id "ENSDARP00000122636"; protein_version "1";	chr9	38372110	38372210
chr9	havana	exon	38375793	38376021	gene_id "ENSDARG00000040684"; gene_version "7"; transcript_id "ENSDART00000141895"; transcript_version "2"; exon_number "4"; gene_name "plcd4b"; gene_source "ensembl_havana"; gene_biotype "protein_coding"; transcript_name "plcd4b-201"; transcript_source "havana"; transcript_biotype "protein_coding"; exon_id "ENSDARE00000441584"; exon_version "1";	chr9	38372110	38372210
chr9	havana	CDS	38375793	38376021	gene_id "ENSDARG00000040684"; gene_version "7"; transcript_id "ENSDART00000141895"; transcript_version "2"; exon_number "4"; gene_name "plcd4b"; gene_source "ensembl_havana"; gene_biotype "protein_coding"; transcript_name "plcd4b-201"; transcript_source "havana"; transcript_biotype "protein_coding"; protein_id "ENSDARP00000122636"; protein_version "1";	chr9	38372110	38372210
chr9	havana	exon	38376120	38376249	gene_id "ENSDARG00000040684"; gene_version "7"; transcript_id "ENSDART00000141895"; transcript_version "2"; exon_number "5"; gene_name "plcd4b"; gene_source "ensembl_havana"; gene_biotype "protein_coding"; transcript_name "plcd4b-201"; transcript_source "havana"; transcript_biotype "protein_coding"; exon_id "ENSDARE00000441580"; exon_version "1";	chr9	38372110	38372210
chr9	havana	CDS	38376120	38376249	gene_id "ENSDARG00000040684"; gene_version "7"; transcript_id "ENSDART00000141895"; transcript_version "2"; exon_number "5"; gene_name "plcd4b"; gene_source "ensembl_havana"; gene_biotype "protein_coding"; transcript_name "plcd4b-201"; transcript_source "havana"; transcript_biotype "protein_coding"; protein_id "ENSDARP00000122636"; protein_version "1";	chr9	38372110	38372210
chr9	havana	exon	38376330	38376561	gene_id "ENSDARG00000040684"; gene_version "7"; transcript_id "ENSDART00000141895"; transcript_version "2"; exon_number "6"; gene_name "plcd4b"; gene_source "ensembl_havana"; gene_biotype "protein_coding"; transcript_name "plcd4b-201"; transcript_source "havana"; transcript_biotype "protein_coding"; exon_id "ENSDARE00000441576"; exon_version "1";	chr9	38372110	38372210
chr9	havana	CDS	38376330	38376561	gene_id "ENSDARG00000040684"; gene_version "7"; transcript_id "ENSDART00000141895"; transcript_version "2"; exon_number "6"; gene_name "plcd4b"; gene_source "ensembl_havana"; gene_biotype "protein_coding"; transcript_name "plcd4b-201"; transcript_source "havana"; transcript_biotype "protein_coding"; protein_id "ENSDARP00000122636"; protein_version "1";	chr9	38372110	38372210
chr9	havana	exon	38377855	38378056	gene_id "ENSDARG00000040684"; gene_version "7"; transcript_id "ENSDART00000141895"; transcript_version "2"; exon_number "7"; gene_name "plcd4b"; gene_source "ensembl_havana"; gene_biotype "protein_coding"; transcript_name "plcd4b-201"; transcript_source "havana"; transcript_biotype "protein_coding"; exon_id "ENSDARE00000441574"; exon_version "1";	chr9	38372110	38372210
chr9	havana	CDS	38377855	38378056	gene_id "ENSDARG00000040684"; gene_version "7"; transcript_id "ENSDART00000141895"; transcript_version "2"; exon_number "7"; gene_name "plcd4b"; gene_source "ensembl_havana"; gene_biotype "protein_coding"; transcript_name "plcd4b-201"; transcript_source "havana"; transcript_biotype "protein_coding"; protein_id "ENSDARP00000122636"; protein_version "1";	chr9	38372110	38372210
chr9	havana	exon	38381207	38381351	gene_id "ENSDARG00000040684"; gene_version "7"; transcript_id "ENSDART00000141895"; transcript_version "2"; exon_number "8"; gene_name "plcd4b"; gene_source "ensembl_havana"; gene_biotype "protein_coding"; transcript_name "plcd4b-201"; transcript_source "havana"; transcript_biotype "protein_coding"; exon_id "ENSDARE00000441571"; exon_version "1";	chr9	38372110	38372210
chr9	havana	CDS	38381207	38381351	gene_id "ENSDARG00000040684"; gene_version "7"; transcript_id "ENSDART00000141895"; transcript_version "2"; exon_number "8"; gene_name "plcd4b"; gene_source "ensembl_havana"; gene_biotype "protein_coding"; transcript_name "plcd4b-201"; transcript_source "havana"; transcript_biotype "protein_coding"; protein_id "ENSDARP00000122636"; protein_version "1";	chr9	38372110	38372210
chr9	havana	exon	38382044	38382196	gene_id "ENSDARG00000040684"; gene_version "7"; transcript_id "ENSDART00000141895"; transcript_version "2"; exon_number "9"; gene_name "plcd4b"; gene_source "ensembl_havana"; gene_biotype "protein_coding"; transcript_name "plcd4b-201"; transcript_source "havana"; transcript_biotype "protein_coding"; exon_id "ENSDARE00000441568"; exon_version "1";	chr9	38372110	38372210
chr9	havana	CDS	38382044	38382196	gene_id "ENSDARG00000040684"; gene_version "7"; transcript_id "ENSDART00000141895"; transcript_version "2"; exon_number "9"; gene_name "plcd4b"; gene_source "ensembl_havana"; gene_biotype "protein_coding"; transcript_name "plcd4b-201"; transcript_source "havana"; transcript_biotype "protein_coding"; protein_id "ENSDARP00000122636"; protein_version "1";	chr9	38372110	38372210
chr9	havana	exon	38383265	38383408	gene_id "ENSDARG00000040684"; gene_version "7"; transcript_id "ENSDART00000141895"; transcript_version "2"; exon_number "10"; gene_name "plcd4b"; gene_source "ensembl_havana"; gene_biotype "protein_coding"; transcript_name "plcd4b-201"; transcript_source "havana"; transcript_biotype "protein_coding"; exon_id "ENSDARE00000441566"; exon_version "1";	chr9	38372110	38372210
chr9	havana	CDS	38383265	38383408	gene_id "ENSDARG00000040684"; gene_version "7"; transcript_id "ENSDART00000141895"; transcript_version "2"; exon_number "10"; gene_name "plcd4b"; gene_source "ensembl_havana"; gene_biotype "protein_coding"; transcript_name "plcd4b-201"; transcript_source "havana"; transcript_biotype "protein_coding"; protein_id "ENSDARP00000122636"; protein_version "1";	chr9	38372110	38372210
chr9	havana	exon	38383499	38383652	gene_id "ENSDARG00000040684"; gene_version "7"; transcript_id "ENSDART00000141895"; transcript_version "2"; exon_number "11"; gene_name "plcd4b"; gene_source "ensembl_havana"; gene_biotype "protein_coding"; transcript_name "plcd4b-201"; transcript_source "havana"; transcript_biotype "protein_coding"; exon_id "ENSDARE00000441564"; exon_version "1";	chr9	38372110	38372210
chr9	havana	CDS	38383499	38383652	gene_id "ENSDARG00000040684"; gene_version "7"; transcript_id "ENSDART00000141895"; transcript_version "2"; exon_number "11"; gene_name "plcd4b"; gene_source "ensembl_havana"; gene_biotype "protein_coding"; transcript_name "plcd4b-201"; transcript_source "havana"; transcript_biotype "protein_coding"; protein_id "ENSDARP00000122636"; protein_version "1";	chr9	38372110	38372210
chr9	havana	exon	38385635	38385751	gene_id "ENSDARG00000040684"; gene_version "7"; transcript_id "ENSDART00000141895"; transcript_version "2"; exon_number "12"; gene_name "plcd4b"; gene_source "ensembl_havana"; gene_biotype "protein_coding"; transcript_name "plcd4b-201"; transcript_source "havana"; transcript_biotype "protein_coding"; exon_id "ENSDARE00000441562"; exon_version "1";	chr9	38372110	38372210
chr9	havana	CDS	38385635	38385751	gene_id "ENSDARG00000040684"; gene_version "7"; transcript_id "ENSDART00000141895"; transcript_version "2"; exon_number "12"; gene_name "plcd4b"; gene_source "ensembl_havana"; gene_biotype "protein_coding"; transcript_name "plcd4b-201"; transcript_source "havana"; transcript_biotype "protein_coding"; protein_id "ENSDARP00000122636"; protein_version "1";	chr9	38372110	38372210
chr9	havana	exon	38385922	38386100	gene_id "ENSDARG00000040684"; gene_version "7"; transcript_id "ENSDART00000141895"; transcript_version "2"; exon_number "13"; gene_name "plcd4b"; gene_source "ensembl_havana"; gene_biotype "protein_coding"; transcript_name "plcd4b-201"; transcript_source "havana"; transcript_biotype "protein_coding"; exon_id "ENSDARE00000441559"; exon_version "1";	chr9	38372110	38372210
chr9	havana	CDS	38385922	38386100	gene_id "ENSDARG00000040684"; gene_version "7"; transcript_id "ENSDART00000141895"; transcript_version "2"; exon_number "13"; gene_name "plcd4b"; gene_source "ensembl_havana"; gene_biotype "protein_coding"; transcript_name "plcd4b-201"; transcript_source "havana"; transcript_biotype "protein_coding"; protein_id "ENSDARP00000122636"; protein_version "1";	chr9	38372110	38372210
chr9	havana	exon	38386178	38386310	gene_id "ENSDARG00000040684"; gene_version "7"; transcript_id "ENSDART00000141895"; transcript_version "2"; exon_number "14"; gene_name "plcd4b"; gene_source "ensembl_havana"; gene_biotype "protein_coding"; transcript_name "plcd4b-201"; transcript_source "havana"; transcript_biotype "protein_coding"; exon_id "ENSDARE00000441555"; exon_version "1";	chr9	38372110	38372210
chr9	havana	CDS	38386178	38386310	gene_id "ENSDARG00000040684"; gene_version "7"; transcript_id "ENSDART00000141895"; transcript_version "2"; exon_number "14"; gene_name "plcd4b"; gene_source "ensembl_havana"; gene_biotype "protein_coding"; transcript_name "plcd4b-201"; transcript_source "havana"; transcript_biotype "protein_coding"; protein_id "ENSDARP00000122636"; protein_version "1";	chr9	38372110	38372210
chr9	havana	exon	38386521	38386670	gene_id "ENSDARG00000040684"; gene_version "7"; transcript_id "ENSDART00000141895"; transcript_version "2"; exon_number "15"; gene_name "plcd4b"; gene_source "ensembl_havana"; gene_biotype "protein_coding"; transcript_name "plcd4b-201"; transcript_source "havana"; transcript_biotype "protein_coding"; exon_id "ENSDARE00000441552"; exon_version "1";	chr9	38372110	38372210
chr9	havana	CDS	38386521	38386670	gene_id "ENSDARG00000040684"; gene_version "7"; transcript_id "ENSDART00000141895"; transcript_version "2"; exon_number "15"; gene_name "plcd4b"; gene_source "ensembl_havana"; gene_biotype "protein_coding"; transcript_name "plcd4b-201"; transcript_source "havana"; transcript_biotype "protein_coding"; protein_id "ENSDARP00000122636"; protein_version "1";	chr9	38372110	38372210
chr9	havana	exon	38388306	38388864	gene_id "ENSDARG00000040684"; gene_version "7"; transcript_id "ENSDART00000141895"; transcript_version "2"; exon_number "16"; gene_name "plcd4b"; gene_source "ensembl_havana"; gene_biotype "protein_coding"; transcript_name "plcd4b-201"; transcript_source "havana"; transcript_biotype "protein_coding"; exon_id "ENSDARE00001024685"; exon_version "1";	chr9	38372110	38372210
chr9	havana	CDS	38388306	38388415	gene_id "ENSDARG00000040684"; gene_version "7"; transcript_id "ENSDART00000141895"; transcript_version "2"; exon_number "16"; gene_name "plcd4b"; gene_source "ensembl_havana"; gene_biotype "protein_coding"; transcript_name "plcd4b-201"; transcript_source "havana"; transcript_biotype "protein_coding"; protein_id "ENSDARP00000122636"; protein_version "1";	chr9	38372110	38372210
chr9	havana	stop_codon	38388416	38388418	gene_id "ENSDARG00000040684"; gene_version "7"; transcript_id "ENSDART00000141895"; transcript_version "2"; exon_number "16"; gene_name "plcd4b"; gene_source "ensembl_havana"; gene_biotype "protein_coding"; transcript_name "plcd4b-201"; transcript_source "havana"; transcript_biotype "protein_coding";	chr9	38372110	38372210
chr9	havana	five_prime_utr	38372216	38372274	gene_id "ENSDARG00000040684"; gene_version "7"; transcript_id "ENSDART00000141895"; transcript_version "2"; gene_name "plcd4b"; gene_source "ensembl_havana"; gene_biotype "protein_coding"; transcript_name "plcd4b-201"; transcript_source "havana"; transcript_biotype "protein_coding";	chr9	38372110	38372210
chr9	havana	five_prime_utr	38373667	38373685	gene_id "ENSDARG00000040684"; gene_version "7"; transcript_id "ENSDART00000141895"; transcript_version "2"; gene_name "plcd4b"; gene_source "ensembl_havana"; gene_biotype "protein_coding"; transcript_name "plcd4b-201"; transcript_source "havana"; transcript_biotype "protein_coding";	chr9	38372110	38372210
chr9	havana	three_prime_utr	38388419	38388864	gene_id "ENSDARG00000040684"; gene_version "7"; transcript_id "ENSDART00000141895"; transcript_version "2"; gene_name "plcd4b"; gene_source "ensembl_havana"; gene_biotype "protein_coding"; transcript_name "plcd4b-201"; transcript_source "havana"; transcript_biotype "protein_coding";	chr9	38372110	38372210
chr9	ensembl_havana	gene	38385561	38399432	gene_id "ENSDARG00000061373"; gene_version "7"; gene_name "znf142"; gene_source "ensembl_havana"; gene_biotype "protein_coding";	chr9	38372110	38372210
chr9	ensembl	transcript	38385561	38398789	gene_id "ENSDARG00000061373"; gene_version "7"; transcript_id "ENSDART00000188384"; transcript_version "1"; gene_name "znf142"; gene_source "ensembl_havana"; gene_biotype "protein_coding"; transcript_name "znf142-202"; transcript_source "ensembl"; transcript_biotype "protein_coding";	chr9	38372110	38372210
chr9	ensembl	exon	38398584	38398789	gene_id "ENSDARG00000061373"; gene_version "7"; transcript_id "ENSDART00000188384"; transcript_version "1"; exon_number "1"; gene_name "znf142"; gene_source "ensembl_havana"; gene_biotype "protein_coding"; transcript_name "znf142-202"; transcript_source "ensembl"; transcript_biotype "protein_coding"; exon_id "ENSDARE00000991289"; exon_version "1";	chr9	38372110	38372210
chr9	ensembl	CDS	38398584	38398662	gene_id "ENSDARG00000061373"; gene_version "7"; transcript_id "ENSDART00000188384"; transcript_version "1"; exon_number "1"; gene_name "znf142"; gene_source "ensembl_havana"; gene_biotype "protein_coding"; transcript_name "znf142-202"; transcript_source "ensembl"; transcript_biotype "protein_coding"; protein_id "ENSDARP00000157646"; protein_version "1";	chr9	38372110	38372210
chr9	ensembl	start_codon	38398660	38398662	gene_id "ENSDARG00000061373"; gene_version "7"; transcript_id "ENSDART00000188384"; transcript_version "1"; exon_number "1"; gene_name "znf142"; gene_source "ensembl_havana"; gene_biotype "protein_coding"; transcript_name "znf142-202"; transcript_source "ensembl"; transcript_biotype "protein_coding";	chr9	38372110	38372210
chr9	ensembl	exon	38397173	38397301	gene_id "ENSDARG00000061373"; gene_version "7"; transcript_id "ENSDART00000188384"; transcript_version "1"; exon_number "2"; gene_name "znf142"; gene_source "ensembl_havana"; gene_biotype "protein_coding"; transcript_name "znf142-202"; transcript_source "ensembl"; transcript_biotype "protein_coding"; exon_id "ENSDARE00001004853"; exon_version "1";	chr9	38372110	38372210
chr9	ensembl	CDS	38397173	38397301	gene_id "ENSDARG00000061373"; gene_version "7"; transcript_id "ENSDART00000188384"; transcript_version "1"; exon_number "2"; gene_name "znf142"; gene_source "ensembl_havana"; gene_biotype "protein_coding"; transcript_name "znf142-202"; transcript_source "ensembl"; transcript_biotype "protein_coding"; protein_id "ENSDARP00000157646"; protein_version "1";	chr9	38372110	38372210
chr9	ensembl	exon	38396270	38397097	gene_id "ENSDARG00000061373"; gene_version "7"; transcript_id "ENSDART00000188384"; transcript_version "1"; exon_number "3"; gene_name "znf142"; gene_source "ensembl_havana"; gene_biotype "protein_coding"; transcript_name "znf142-202"; transcript_source "ensembl"; transcript_biotype "protein_coding"; exon_id "ENSDARE00001025471"; exon_version "1";	chr9	38372110	38372210
chr9	ensembl	CDS	38396270	38397097	gene_id "ENSDARG00000061373"; gene_version "7"; transcript_id "ENSDART00000188384"; transcript_version "1"; exon_number "3"; gene_name "znf142"; gene_source "ensembl_havana"; gene_biotype "protein_coding"; transcript_name "znf142-202"; transcript_source "ensembl"; transcript_biotype "protein_coding"; protein_id "ENSDARP00000157646"; protein_version "1";	chr9	38372110	38372210
chr9	ensembl	exon	38393723	38393900	gene_id "ENSDARG00000061373"; gene_version "7"; transcript_id "ENSDART00000188384"; transcript_version "1"; exon_number "4"; gene_name "znf142"; gene_source "ensembl_havana"; gene_biotype "protein_coding"; transcript_name "znf142-202"; transcript_source "ensembl"; transcript_biotype "protein_coding"; exon_id "ENSDARE00000638294"; exon_version "1";	chr9	38372110	38372210
chr9	ensembl	CDS	38393723	38393900	gene_id "ENSDARG00000061373"; gene_version "7"; transcript_id "ENSDART00000188384"; transcript_version "1"; exon_number "4"; gene_name "znf142"; gene_source "ensembl_havana"; gene_biotype "protein_coding"; transcript_name "znf142-202"; transcript_source "ensembl"; transcript_biotype "protein_coding"; protein_id "ENSDARP00000157646"; protein_version "1";	chr9	38372110	38372210
chr9	ensembl	exon	38390835	38393640	gene_id "ENSDARG00000061373"; gene_version "7"; transcript_id "ENSDART00000188384"; transcript_version "1"; exon_number "5"; gene_name "znf142"; gene_source "ensembl_havana"; gene_biotype "protein_coding"; transcript_name "znf142-202"; transcript_source "ensembl"; transcript_biotype "protein_coding"; exon_id "ENSDARE00001008889"; exon_version "1";	chr9	38372110	38372210
chr9	ensembl	CDS	38390835	38393640	gene_id "ENSDARG00000061373"; gene_version "7"; transcript_id "ENSDART00000188384"; transcript_version "1"; exon_number "5"; gene_name "znf142"; gene_source "ensembl_havana"; gene_biotype "protein_coding"; transcript_name "znf142-202"; transcript_source "ensembl"; transcript_biotype "protein_coding"; protein_id "ENSDARP00000157646"; protein_version "1";	chr9	38372110	38372210
chr9	ensembl	exon	38390655	38390760	gene_id "ENSDARG00000061373"; gene_version "7"; transcript_id "ENSDART00000188384"; transcript_version "1"; exon_number "6"; gene_name "znf142"; gene_source "ensembl_havana"; gene_biotype "protein_coding"; transcript_name "znf142-202"; transcript_source "ensembl"; transcript_biotype "protein_coding"; exon_id "ENSDARE00000638153"; exon_version "1";	chr9	38372110	38372210
chr9	ensembl	CDS	38390655	38390760	gene_id "ENSDARG00000061373"; gene_version "7"; transcript_id "ENSDART00000188384"; transcript_version "1"; exon_number "6"; gene_name "znf142"; gene_source "ensembl_havana"; gene_biotype "protein_coding"; transcript_name "znf142-202"; transcript_source "ensembl"; transcript_biotype "protein_coding"; protein_id "ENSDARP00000157646"; protein_version "1";	chr9	38372110	38372210
chr9	ensembl	exon	38385561	38390580	gene_id "ENSDARG00000061373"; gene_version "7"; transcript_id "ENSDART00000188384"; transcript_version "1"; exon_number "7"; gene_name "znf142"; gene_source "ensembl_havana"; gene_biotype "protein_coding"; transcript_name "znf142-202"; transcript_source "ensembl"; transcript_biotype "protein_coding"; exon_id "ENSDARE00001317278"; exon_version "1";	chr9	38372110	38372210
chr9	ensembl	CDS	38390102	38390580	gene_id "ENSDARG00000061373"; gene_version "7"; transcript_id "ENSDART00000188384"; transcript_version "1"; exon_number "7"; gene_name "znf142"; gene_source "ensembl_havana"; gene_biotype "protein_coding"; transcript_name "znf142-202"; transcript_source "ensembl"; transcript_biotype "protein_coding"; protein_id "ENSDARP00000157646"; protein_version "1";	chr9	38372110	38372210
chr9	ensembl	stop_codon	38390099	38390101	gene_id "ENSDARG00000061373"; gene_version "7"; transcript_id "ENSDART00000188384"; transcript_version "1"; exon_number "7"; gene_name "znf142"; gene_source "ensembl_havana"; gene_biotype "protein_coding"; transcript_name "znf142-202"; transcript_source "ensembl"; transcript_biotype "protein_coding";	chr9	38372110	38372210
chr9	ensembl	five_prime_utr	38398663	38398789	gene_id "ENSDARG00000061373"; gene_version "7"; transcript_id "ENSDART00000188384"; transcript_version "1"; gene_name "znf142"; gene_source "ensembl_havana"; gene_biotype "protein_coding"; transcript_name "znf142-202"; transcript_source "ensembl"; transcript_biotype "protein_coding";	chr9	38372110	38372210
chr9	ensembl	three_prime_utr	38385561	38390098	gene_id "ENSDARG00000061373"; gene_version "7"; transcript_id "ENSDART00000188384"; transcript_version "1"; gene_name "znf142"; gene_source "ensembl_havana"; gene_biotype "protein_coding"; transcript_name "znf142-202"; transcript_source "ensembl"; transcript_biotype "protein_coding";	chr9	38372110	38372210
chr9	havana	transcript	38389842	38399432	gene_id "ENSDARG00000061373"; gene_version "7"; transcript_id "ENSDART00000148268"; transcript_version "2"; gene_name "znf142"; gene_source "ensembl_havana"; gene_biotype "protein_coding"; transcript_name "znf142-201"; transcript_source "havana"; transcript_biotype "protein_coding";	chr9	38372110	38372210
chr9	havana	exon	38399220	38399432	gene_id "ENSDARG00000061373"; gene_version "7"; transcript_id "ENSDART00000148268"; transcript_version "2"; exon_number "1"; gene_name "znf142"; gene_source "ensembl_havana"; gene_biotype "protein_coding"; transcript_name "znf142-201"; transcript_source "havana"; transcript_biotype "protein_coding"; exon_id "ENSDARE00001014939"; exon_version "1";	chr9	38372110	38372210
chr9	havana	exon	38398584	38398789	gene_id "ENSDARG00000061373"; gene_version "7"; transcript_id "ENSDART00000148268"; transcript_version "2"; exon_number "2"; gene_name "znf142"; gene_source "ensembl_havana"; gene_biotype "protein_coding"; transcript_name "znf142-201"; transcript_source "havana"; transcript_biotype "protein_coding"; exon_id "ENSDARE00000991289"; exon_version "1";	chr9	38372110	38372210
chr9	havana	CDS	38398584	38398662	gene_id "ENSDARG00000061373"; gene_version "7"; transcript_id "ENSDART00000148268"; transcript_version "2"; exon_number "2"; gene_name "znf142"; gene_source "ensembl_havana"; gene_biotype "protein_coding"; transcript_name "znf142-201"; transcript_source "havana"; transcript_biotype "protein_coding"; protein_id "ENSDARP00000116080"; protein_version "1";	chr9	38372110	38372210
chr9	havana	start_codon	38398660	38398662	gene_id "ENSDARG00000061373"; gene_version "7"; transcript_id "ENSDART00000148268"; transcript_version "2"; exon_number "2"; gene_name "znf142"; gene_source "ensembl_havana"; gene_biotype "protein_coding"; transcript_name "znf142-201"; transcript_source "havana"; transcript_biotype "protein_coding";	chr9	38372110	38372210
chr9	havana	exon	38397173	38397301	gene_id "ENSDARG00000061373"; gene_version "7"; transcript_id "ENSDART00000148268"; transcript_version "2"; exon_number "3"; gene_name "znf142"; gene_source "ensembl_havana"; gene_biotype "protein_coding"; transcript_name "znf142-201"; transcript_source "havana"; transcript_biotype "protein_coding"; exon_id "ENSDARE00001004853"; exon_version "1";	chr9	38372110	38372210
chr9	havana	CDS	38397173	38397301	gene_id "ENSDARG00000061373"; gene_version "7"; transcript_id "ENSDART00000148268"; transcript_version "2"; exon_number "3"; gene_name "znf142"; gene_source "ensembl_havana"; gene_biotype "protein_coding"; transcript_name "znf142-201"; transcript_source "havana"; transcript_biotype "protein_coding"; protein_id "ENSDARP00000116080"; protein_version "1";	chr9	38372110	38372210
chr9	havana	exon	38396270	38397097	gene_id "ENSDARG00000061373"; gene_version "7"; transcript_id "ENSDART00000148268"; transcript_version "2"; exon_number "4"; gene_name "znf142"; gene_source "ensembl_havana"; gene_biotype "protein_coding"; transcript_name "znf142-201"; transcript_source "havana"; transcript_biotype "protein_coding"; exon_id "ENSDARE00001025471"; exon_version "1";	chr9	38372110	38372210
chr9	havana	CDS	38396270	38397097	gene_id "ENSDARG00000061373"; gene_version "7"; transcript_id "ENSDART00000148268"; transcript_version "2"; exon_number "4"; gene_name "znf142"; gene_source "ensembl_havana"; gene_biotype "protein_coding"; transcript_name "znf142-201"; transcript_source "havana"; transcript_biotype "protein_coding"; protein_id "ENSDARP00000116080"; protein_version "1";	chr9	38372110	38372210
chr9	havana	exon	38393723	38393900	gene_id "ENSDARG00000061373"; gene_version "7"; transcript_id "ENSDART00000148268"; transcript_version "2"; exon_number "5"; gene_name "znf142"; gene_source "ensembl_havana"; gene_biotype "protein_coding"; transcript_name "znf142-201"; transcript_source "havana"; transcript_biotype "protein_coding"; exon_id "ENSDARE00000638294"; exon_version "1";	chr9	38372110	38372210
chr9	havana	CDS	38393723	38393900	gene_id "ENSDARG00000061373"; gene_version "7"; transcript_id "ENSDART00000148268"; transcript_version "2"; exon_number "5"; gene_name "znf142"; gene_source "ensembl_havana"; gene_biotype "protein_coding"; transcript_name "znf142-201"; transcript_source "havana"; transcript_biotype "protein_coding"; protein_id "ENSDARP00000116080"; protein_version "1";	chr9	38372110	38372210
chr9	havana	exon	38390835	38393640	gene_id "ENSDARG00000061373"; gene_version "7"; transcript_id "ENSDART00000148268"; transcript_version "2"; exon_number "6"; gene_name "znf142"; gene_source "ensembl_havana"; gene_biotype "protein_coding"; transcript_name "znf142-201"; transcript_source "havana"; transcript_biotype "protein_coding"; exon_id "ENSDARE00001008889"; exon_version "1";	chr9	38372110	38372210
chr9	havana	CDS	38390835	38393640	gene_id "ENSDARG00000061373"; gene_version "7"; transcript_id "ENSDART00000148268"; transcript_version "2"; exon_number "6"; gene_name "znf142"; gene_source "ensembl_havana"; gene_biotype "protein_coding"; transcript_name "znf142-201"; transcript_source "havana"; transcript_biotype "protein_coding"; protein_id "ENSDARP00000116080"; protein_version "1";	chr9	38372110	38372210
chr9	havana	exon	38390655	38390760	gene_id "ENSDARG00000061373"; gene_version "7"; transcript_id "ENSDART00000148268"; transcript_version "2"; exon_number "7"; gene_name "znf142"; gene_source "ensembl_havana"; gene_biotype "protein_coding"; transcript_name "znf142-201"; transcript_source "havana"; transcript_biotype "protein_coding"; exon_id "ENSDARE00000638153"; exon_version "1";	chr9	38372110	38372210
chr9	havana	CDS	38390655	38390760	gene_id "ENSDARG00000061373"; gene_version "7"; transcript_id "ENSDART00000148268"; transcript_version "2"; exon_number "7"; gene_name "znf142"; gene_source "ensembl_havana"; gene_biotype "protein_coding"; transcript_name "znf142-201"; transcript_source "havana"; transcript_biotype "protein_coding"; protein_id "ENSDARP00000116080"; protein_version "1";	chr9	38372110	38372210
chr9	havana	exon	38389842	38390580	gene_id "ENSDARG00000061373"; gene_version "7"; transcript_id "ENSDART00000148268"; transcript_version "2"; exon_number "8"; gene_name "znf142"; gene_source "ensembl_havana"; gene_biotype "protein_coding"; transcript_name "znf142-201"; transcript_source "havana"; transcript_biotype "protein_coding"; exon_id "ENSDARE00001022287"; exon_version "1";	chr9	38372110	38372210
chr9	havana	CDS	38390102	38390580	gene_id "ENSDARG00000061373"; gene_version "7"; transcript_id "ENSDART00000148268"; transcript_version "2"; exon_number "8"; gene_name "znf142"; gene_source "ensembl_havana"; gene_biotype "protein_coding"; transcript_name "znf142-201"; transcript_source "havana"; transcript_biotype "protein_coding"; protein_id "ENSDARP00000116080"; protein_version "1";	chr9	38372110	38372210
chr9	havana	stop_codon	38390099	38390101	gene_id "ENSDARG00000061373"; gene_version "7"; transcript_id "ENSDART00000148268"; transcript_version "2"; exon_number "8"; gene_name "znf142"; gene_source "ensembl_havana"; gene_biotype "protein_coding"; transcript_name "znf142-201"; transcript_source "havana"; transcript_biotype "protein_coding";	chr9	38372110	38372210
chr9	havana	five_prime_utr	38399220	38399432	gene_id "ENSDARG00000061373"; gene_version "7"; transcript_id "ENSDART00000148268"; transcript_version "2"; gene_name "znf142"; gene_source "ensembl_havana"; gene_biotype "protein_coding"; transcript_name "znf142-201"; transcript_source "havana"; transcript_biotype "protein_coding";	chr9	38372110	38372210
chr9	havana	five_prime_utr	38398663	38398789	gene_id "ENSDARG00000061373"; gene_version "7"; transcript_id "ENSDART00000148268"; transcript_version "2"; gene_name "znf142"; gene_source "ensembl_havana"; gene_biotype "protein_coding"; transcript_name "znf142-201"; transcript_source "havana"; transcript_biotype "protein_coding";	chr9	38372110	38372210
chr9	havana	three_prime_utr	38389842	38390098	gene_id "ENSDARG00000061373"; gene_version "7"; transcript_id "ENSDART00000148268"; transcript_version "2"; gene_name "znf142"; gene_source "ensembl_havana"; gene_biotype "protein_coding"; transcript_name "znf142-201"; transcript_source "havana"; transcript_biotype "protein_coding";	chr9	38372110	38372210
chr9	ensembl_havana	gene	38399912	38407176	gene_id "ENSDARG00000012295"; gene_version "8"; gene_name "bcs1l"; gene_source "ensembl_havana"; gene_biotype "protein_coding";	chr9	38372110	38372210
chr9	ensembl_havana	transcript	38399912	38407176	gene_id "ENSDARG00000012295"; gene_version "8"; transcript_id "ENSDART00000022246"; transcript_version "8"; gene_name "bcs1l"; gene_source "ensembl_havana"; gene_biotype "protein_coding"; transcript_name "bcs1l-201"; transcript_source "ensembl_havana"; transcript_biotype "protein_coding";	chr9	38372110	38372210
chr9	ensembl_havana	exon	38399912	38400562	gene_id "ENSDARG00000012295"; gene_version "8"; transcript_id "ENSDART00000022246"; transcript_version "8"; exon_number "1"; gene_name "bcs1l"; gene_source "ensembl_havana"; gene_biotype "protein_coding"; transcript_name "bcs1l-201"; transcript_source "ensembl_havana"; transcript_biotype "protein_coding"; exon_id "ENSDARE00000126910"; exon_version "2";	chr9	38372110	38372210
chr9	ensembl_havana	CDS	38400243	38400562	gene_id "ENSDARG00000012295"; gene_version "8"; transcript_id "ENSDART00000022246"; transcript_version "8"; exon_number "1"; gene_name "bcs1l"; gene_source "ensembl_havana"; gene_biotype "protein_coding"; transcript_name "bcs1l-201"; transcript_source "ensembl_havana"; transcript_biotype "protein_coding"; protein_id "ENSDARP00000015141"; protein_version "6";	chr9	38372110	38372210
chr9	ensembl_havana	start_codon	38400243	38400245	gene_id "ENSDARG00000012295"; gene_version "8"; transcript_id "ENSDART00000022246"; transcript_version "8"; exon_number "1"; gene_name "bcs1l"; gene_source "ensembl_havana"; gene_biotype "protein_coding"; transcript_name "bcs1l-201"; transcript_source "ensembl_havana"; transcript_biotype "protein_coding";	chr9	38372110	38372210
chr9	ensembl_havana	exon	38400642	38400781	gene_id "ENSDARG00000012295"; gene_version "8"; transcript_id "ENSDART00000022246"; transcript_version "8"; exon_number "2"; gene_name "bcs1l"; gene_source "ensembl_havana"; gene_biotype "protein_coding"; transcript_name "bcs1l-201"; transcript_source "ensembl_havana"; transcript_biotype "protein_coding"; exon_id "ENSDARE00000128293"; exon_version "1";	chr9	38372110	38372210
chr9	ensembl_havana	CDS	38400642	38400781	gene_id "ENSDARG00000012295"; gene_version "8"; transcript_id "ENSDART00000022246"; transcript_version "8"; exon_number "2"; gene_name "bcs1l"; gene_source "ensembl_havana"; gene_biotype "protein_coding"; transcript_name "bcs1l-201"; transcript_source "ensembl_havana"; transcript_biotype "protein_coding"; protein_id "ENSDARP00000015141"; protein_version "6";	chr9	38372110	38372210
chr9	ensembl_havana	exon	38402110	38402304	gene_id "ENSDARG00000012295"; gene_version "8"; transcript_id "ENSDART00000022246"; transcript_version "8"; exon_number "3"; gene_name "bcs1l"; gene_source "ensembl_havana"; gene_biotype "protein_coding"; transcript_name "bcs1l-201"; transcript_source "ensembl_havana"; transcript_biotype "protein_coding"; exon_id "ENSDARE00000117583"; exon_version "1";	chr9	38372110	38372210
chr9	ensembl_havana	CDS	38402110	38402304	gene_id "ENSDARG00000012295"; gene_version "8"; transcript_id "ENSDART00000022246"; transcript_version "8"; exon_number "3"; gene_name "bcs1l"; gene_source "ensembl_havana"; gene_biotype "protein_coding"; transcript_name "bcs1l-201"; transcript_source "ensembl_havana"; transcript_biotype "protein_coding"; protein_id "ENSDARP00000015141"; protein_version "6";	chr9	38372110	38372210
chr9	ensembl_havana	exon	38403408	38403471	gene_id "ENSDARG00000012295"; gene_version "8"; transcript_id "ENSDART00000022246"; transcript_version "8"; exon_number "4"; gene_name "bcs1l"; gene_source "ensembl_havana"; gene_biotype "protein_coding"; transcript_name "bcs1l-201"; transcript_source "ensembl_havana"; transcript_biotype "protein_coding"; exon_id "ENSDARE00001228774"; exon_version "1";	chr9	38372110	38372210
chr9	ensembl_havana	CDS	38403408	38403471	gene_id "ENSDARG00000012295"; gene_version "8"; transcript_id "ENSDART00000022246"; transcript_version "8"; exon_number "4"; gene_name "bcs1l"; gene_source "ensembl_havana"; gene_biotype "protein_coding"; transcript_name "bcs1l-201"; transcript_source "ensembl_havana"; transcript_biotype "protein_coding"; protein_id "ENSDARP00000015141"; protein_version "6";	chr9	38372110	38372210
chr9	ensembl_havana	exon	38405148	38405320	gene_id "ENSDARG00000012295"; gene_version "8"; transcript_id "ENSDART00000022246"; transcript_version "8"; exon_number "5"; gene_name "bcs1l"; gene_source "ensembl_havana"; gene_biotype "protein_coding"; transcript_name "bcs1l-201"; transcript_source "ensembl_havana"; transcript_biotype "protein_coding"; exon_id "ENSDARE00000200814"; exon_version "1";	chr9	38372110	38372210
chr9	ensembl_havana	CDS	38405148	38405320	gene_id "ENSDARG00000012295"; gene_version "8"; transcript_id "ENSDART00000022246"; transcript_version "8"; exon_number "5"; gene_name "bcs1l"; gene_source "ensembl_havana"; gene_biotype "protein_coding"; transcript_name "bcs1l-201"; transcript_source "ensembl_havana"; transcript_biotype "protein_coding"; protein_id "ENSDARP00000015141"; protein_version "6";	chr9	38372110	38372210
chr9	ensembl_havana	exon	38405420	38405537	gene_id "ENSDARG00000012295"; gene_version "8"; transcript_id "ENSDART00000022246"; transcript_version "8"; exon_number "6"; gene_name "bcs1l"; gene_source "ensembl_havana"; gene_biotype "protein_coding"; transcript_name "bcs1l-201"; transcript_source "ensembl_havana"; transcript_biotype "protein_coding"; exon_id "ENSDARE00000145730"; exon_version "3";	chr9	38372110	38372210
chr9	ensembl_havana	CDS	38405420	38405537	gene_id "ENSDARG00000012295"; gene_version "8"; transcript_id "ENSDART00000022246"; transcript_version "8"; exon_number "6"; gene_name "bcs1l"; gene_source "ensembl_havana"; gene_biotype "protein_coding"; transcript_name "bcs1l-201"; transcript_source "ensembl_havana"; transcript_biotype "protein_coding"; protein_id "ENSDARP00000015141"; protein_version "6";	chr9	38372110	38372210
chr9	ensembl_havana	exon	38406824	38407176	gene_id "ENSDARG00000012295"; gene_version "8"; transcript_id "ENSDART00000022246"; transcript_version "8"; exon_number "7"; gene_name "bcs1l"; gene_source "ensembl_havana"; gene_biotype "protein_coding"; transcript_name "bcs1l-201"; transcript_source "ensembl_havana"; transcript_biotype "protein_coding"; exon_id "ENSDARE00000276376"; exon_version "4";	chr9	38372110	38372210
chr9	ensembl_havana	CDS	38406824	38407073	gene_id "ENSDARG00000012295"; gene_version "8"; transcript_id "ENSDART00000022246"; transcript_version "8"; exon_number "7"; gene_name "bcs1l"; gene_source "ensembl_havana"; gene_biotype "protein_coding"; transcript_name "bcs1l-201"; transcript_source "ensembl_havana"; transcript_biotype "protein_coding"; protein_id "ENSDARP00000015141"; protein_version "6";	chr9	38372110	38372210
chr9	ensembl_havana	stop_codon	38407074	38407076	gene_id "ENSDARG00000012295"; gene_version "8"; transcript_id "ENSDART00000022246"; transcript_version "8"; exon_number "7"; gene_name "bcs1l"; gene_source "ensembl_havana"; gene_biotype "protein_coding"; transcript_name "bcs1l-201"; transcript_source "ensembl_havana"; transcript_biotype "protein_coding";	chr9	38372110	38372210
chr9	ensembl_havana	five_prime_utr	38399912	38400242	gene_id "ENSDARG00000012295"; gene_version "8"; transcript_id "ENSDART00000022246"; transcript_version "8"; gene_name "bcs1l"; gene_source "ensembl_havana"; gene_biotype "protein_coding"; transcript_name "bcs1l-201"; transcript_source "ensembl_havana"; transcript_biotype "protein_coding";	chr9	38372110	38372210
chr9	ensembl_havana	three_prime_utr	38407077	38407176	gene_id "ENSDARG00000012295"; gene_version "8"; transcript_id "ENSDART00000022246"; transcript_version "8"; gene_name "bcs1l"; gene_source "ensembl_havana"; gene_biotype "protein_coding"; transcript_name "bcs1l-201"; transcript_source "ensembl_havana"; transcript_biotype "protein_coding";	chr9	38372110	38372210
chr9	havana	transcript	38399915	38403471	gene_id "ENSDARG00000012295"; gene_version "8"; transcript_id "ENSDART00000145892"; transcript_version "2"; gene_name "bcs1l"; gene_source "ensembl_havana"; gene_biotype "protein_coding"; transcript_name "bcs1l-202"; transcript_source "havana"; transcript_biotype "protein_coding"; tag "cds_end_NF"; tag "mRNA_end_NF";	chr9	38372110	38372210
chr9	havana	exon	38399915	38400045	gene_id "ENSDARG00000012295"; gene_version "8"; transcript_id "ENSDART00000145892"; transcript_version "2"; exon_number "1"; gene_name "bcs1l"; gene_source "ensembl_havana"; gene_biotype "protein_coding"; transcript_name "bcs1l-202"; transcript_source "havana"; transcript_biotype "protein_coding"; exon_id "ENSDARE00000997132"; exon_version "1"; tag "cds_end_NF"; tag "mRNA_end_NF";	chr9	38372110	38372210
chr9	havana	exon	38400298	38400562	gene_id "ENSDARG00000012295"; gene_version "8"; transcript_id "ENSDART00000145892"; transcript_version "2"; exon_number "2"; gene_name "bcs1l"; gene_source "ensembl_havana"; gene_biotype "protein_coding"; transcript_name "bcs1l-202"; transcript_source "havana"; transcript_biotype "protein_coding"; exon_id "ENSDARE00000995984"; exon_version "1"; tag "cds_end_NF"; tag "mRNA_end_NF";	chr9	38372110	38372210
chr9	havana	CDS	38400360	38400562	gene_id "ENSDARG00000012295"; gene_version "8"; transcript_id "ENSDART00000145892"; transcript_version "2"; exon_number "2"; gene_name "bcs1l"; gene_source "ensembl_havana"; gene_biotype "protein_coding"; transcript_name "bcs1l-202"; transcript_source "havana"; transcript_biotype "protein_coding"; protein_id "ENSDARP00000117876"; protein_version "1"; tag "cds_end_NF"; tag "mRNA_end_NF";	chr9	38372110	38372210
chr9	havana	start_codon	38400360	38400362	gene_id "ENSDARG00000012295"; gene_version "8"; transcript_id "ENSDART00000145892"; transcript_version "2"; exon_number "2"; gene_name "bcs1l"; gene_source "ensembl_havana"; gene_biotype "protein_coding"; transcript_name "bcs1l-202"; transcript_source "havana"; transcript_biotype "protein_coding"; tag "cds_end_NF"; tag "mRNA_end_NF";	chr9	38372110	38372210
chr9	havana	exon	38400642	38400781	gene_id "ENSDARG00000012295"; gene_version "8"; transcript_id "ENSDART00000145892"; transcript_version "2"; exon_number "3"; gene_name "bcs1l"; gene_source "ensembl_havana"; gene_biotype "protein_coding"; transcript_name "bcs1l-202"; transcript_source "havana"; transcript_biotype "protein_coding"; exon_id "ENSDARE00000128293"; exon_version "1"; tag "cds_end_NF"; tag "mRNA_end_NF";	chr9	38372110	38372210
chr9	havana	CDS	38400642	38400781	gene_id "ENSDARG00000012295"; gene_version "8"; transcript_id "ENSDART00000145892"; transcript_version "2"; exon_number "3"; gene_name "bcs1l"; gene_source "ensembl_havana"; gene_biotype "protein_coding"; transcript_name "bcs1l-202"; transcript_source "havana"; transcript_biotype "protein_coding"; protein_id "ENSDARP00000117876"; protein_version "1"; tag "cds_end_NF"; tag "mRNA_end_NF";	chr9	38372110	38372210
chr9	havana	exon	38402110	38402304	gene_id "ENSDARG00000012295"; gene_version "8"; transcript_id "ENSDART00000145892"; transcript_version "2"; exon_number "4"; gene_name "bcs1l"; gene_source "ensembl_havana"; gene_biotype "protein_coding"; transcript_name "bcs1l-202"; transcript_source "havana"; transcript_biotype "protein_coding"; exon_id "ENSDARE00000117583"; exon_version "1"; tag "cds_end_NF"; tag "mRNA_end_NF";	chr9	38372110	38372210
chr9	havana	CDS	38402110	38402304	gene_id "ENSDARG00000012295"; gene_version "8"; transcript_id "ENSDART00000145892"; transcript_version "2"; exon_number "4"; gene_name "bcs1l"; gene_source "ensembl_havana"; gene_biotype "protein_coding"; transcript_name "bcs1l-202"; transcript_source "havana"; transcript_biotype "protein_coding"; protein_id "ENSDARP00000117876"; protein_version "1"; tag "cds_end_NF"; tag "mRNA_end_NF";	chr9	38372110	38372210
chr9	havana	exon	38403408	38403471	gene_id "ENSDARG00000012295"; gene_version "8"; transcript_id "ENSDART00000145892"; transcript_version "2"; exon_number "5"; gene_name "bcs1l"; gene_source "ensembl_havana"; gene_biotype "protein_coding"; transcript_name "bcs1l-202"; transcript_source "havana"; transcript_biotype "protein_coding"; exon_id "ENSDARE00001228774"; exon_version "1"; tag "cds_end_NF"; tag "mRNA_end_NF";	chr9	38372110	38372210
chr9	havana	CDS	38403408	38403471	gene_id "ENSDARG00000012295"; gene_version "8"; transcript_id "ENSDART00000145892"; transcript_version "2"; exon_number "5"; gene_name "bcs1l"; gene_source "ensembl_havana"; gene_biotype "protein_coding"; transcript_name "bcs1l-202"; transcript_source "havana"; transcript_biotype "protein_coding"; protein_id "ENSDARP00000117876"; protein_version "1"; tag "cds_end_NF"; tag "mRNA_end_NF";	chr9	38372110	38372210
chr9	havana	five_prime_utr	38399915	38400045	gene_id "ENSDARG00000012295"; gene_version "8"; transcript_id "ENSDART00000145892"; transcript_version "2"; gene_name "bcs1l"; gene_source "ensembl_havana"; gene_biotype "protein_coding"; transcript_name "bcs1l-202"; transcript_source "havana"; transcript_biotype "protein_coding"; tag "cds_end_NF"; tag "mRNA_end_NF";	chr9	38372110	38372210
chr9	havana	five_prime_utr	38400298	38400359	gene_id "ENSDARG00000012295"; gene_version "8"; transcript_id "ENSDART00000145892"; transcript_version "2"; gene_name "bcs1l"; gene_source "ensembl_havana"; gene_biotype "protein_coding"; transcript_name "bcs1l-202"; transcript_source "havana"; transcript_biotype "protein_coding"; tag "cds_end_NF"; tag "mRNA_end_NF";	chr9	38372110	38372210
chr9	ensembl_havana	gene	38408991	38419140	gene_id "ENSDARG00000033802"; gene_version "9"; gene_name "cyp27a7"; gene_source "ensembl_havana"; gene_biotype "protein_coding";	chr9	38372110	38372210
chr9	ensembl_havana	transcript	38408991	38419140	gene_id "ENSDARG00000033802"; gene_version "9"; transcript_id "ENSDART00000045588"; transcript_version "5"; gene_name "cyp27a7"; gene_source "ensembl_havana"; gene_biotype "protein_coding"; transcript_name "cyp27a7-201"; transcript_source "ensembl_havana"; transcript_biotype "protein_coding";	chr9	38372110	38372210
chr9	ensembl_havana	exon	38408991	38409254	gene_id "ENSDARG00000033802"; gene_version "9"; transcript_id "ENSDART00000045588"; transcript_version "5"; exon_number "1"; gene_name "cyp27a7"; gene_source "ensembl_havana"; gene_biotype "protein_coding"; transcript_name "cyp27a7-201"; transcript_source "ensembl_havana"; transcript_biotype "protein_coding"; exon_id "ENSDARE00000035494"; exon_version "2";	chr9	38372110	38372210
chr9	ensembl_havana	CDS	38409012	38409254	gene_id "ENSDARG00000033802"; gene_version "9"; transcript_id "ENSDART00000045588"; transcript_version "5"; exon_number "1"; gene_name "cyp27a7"; gene_source "ensembl_havana"; gene_biotype "protein_coding"; transcript_name "cyp27a7-201"; transcript_source "ensembl_havana"; transcript_biotype "protein_coding"; protein_id "ENSDARP00000045587"; protein_version "3";	chr9	38372110	38372210
chr9	ensembl_havana	start_codon	38409012	38409014	gene_id "ENSDARG00000033802"; gene_version "9"; transcript_id "ENSDART00000045588"; transcript_version "5"; exon_number "1"; gene_name "cyp27a7"; gene_source "ensembl_havana"; gene_biotype "protein_coding"; transcript_name "cyp27a7-201"; transcript_source "ensembl_havana"; transcript_biotype "protein_coding";	chr9	38372110	38372210
chr9	ensembl_havana	exon	38410275	38410465	gene_id "ENSDARG00000033802"; gene_version "9"; transcript_id "ENSDART00000045588"; transcript_version "5"; exon_number "2"; gene_name "cyp27a7"; gene_source "ensembl_havana"; gene_biotype "protein_coding"; transcript_name "cyp27a7-201"; transcript_source "ensembl_havana"; transcript_biotype "protein_coding"; exon_id "ENSDARE00000863552"; exon_version "1";	chr9	38372110	38372210
chr9	ensembl_havana	CDS	38410275	38410465	gene_id "ENSDARG00000033802"; gene_version "9"; transcript_id "ENSDART00000045588"; transcript_version "5"; exon_number "2"; gene_name "cyp27a7"; gene_source "ensembl_havana"; gene_biotype "protein_coding"; transcript_name "cyp27a7-201"; transcript_source "ensembl_havana"; transcript_biotype "protein_coding"; protein_id "ENSDARP00000045587"; protein_version "3";	chr9	38372110	38372210
chr9	ensembl_havana	exon	38410665	38410864	gene_id "ENSDARG00000033802"; gene_version "9"; transcript_id "ENSDART00000045588"; transcript_version "5"; exon_number "3"; gene_name "cyp27a7"; gene_source "ensembl_havana"; gene_biotype "protein_coding"; transcript_name "cyp27a7-201"; transcript_source "ensembl_havana"; transcript_biotype "protein_coding"; exon_id "ENSDARE00000969626"; exon_version "1";	chr9	38372110	38372210
chr9	ensembl_havana	CDS	38410665	38410864	gene_id "ENSDARG00000033802"; gene_version "9"; transcript_id "ENSDART00000045588"; transcript_version "5"; exon_number "3"; gene_name "cyp27a7"; gene_source "ensembl_havana"; gene_biotype "protein_coding"; transcript_name "cyp27a7-201"; transcript_source "ensembl_havana"; transcript_biotype "protein_coding"; protein_id "ENSDARP00000045587"; protein_version "3";	chr9	38372110	38372210
chr9	ensembl_havana	exon	38412853	38413050	gene_id "ENSDARG00000033802"; gene_version "9"; transcript_id "ENSDART00000045588"; transcript_version "5"; exon_number "4"; gene_name "cyp27a7"; gene_source "ensembl_havana"; gene_biotype "protein_coding"; transcript_name "cyp27a7-201"; transcript_source "ensembl_havana"; transcript_biotype "protein_coding"; exon_id "ENSDARE00000933474"; exon_version "1";	chr9	38372110	38372210
chr9	ensembl_havana	CDS	38412853	38413050	gene_id "ENSDARG00000033802"; gene_version "9"; transcript_id "ENSDART00000045588"; transcript_version "5"; exon_number "4"; gene_name "cyp27a7"; gene_source "ensembl_havana"; gene_biotype "protein_coding"; transcript_name "cyp27a7-201"; transcript_source "ensembl_havana"; transcript_biotype "protein_coding"; protein_id "ENSDARP00000045587"; protein_version "3";	chr9	38372110	38372210
chr9	ensembl_havana	exon	38413152	38413315	gene_id "ENSDARG00000033802"; gene_version "9"; transcript_id "ENSDART00000045588"; transcript_version "5"; exon_number "5"; gene_name "cyp27a7"; gene_source "ensembl_havana"; gene_biotype "protein_coding"; transcript_name "cyp27a7-201"; transcript_source "ensembl_havana"; transcript_biotype "protein_coding"; exon_id "ENSDARE00001111579"; exon_version "1";	chr9	38372110	38372210
chr9	ensembl_havana	CDS	38413152	38413315	gene_id "ENSDARG00000033802"; gene_version "9"; transcript_id "ENSDART00000045588"; transcript_version "5"; exon_number "5"; gene_name "cyp27a7"; gene_source "ensembl_havana"; gene_biotype "protein_coding"; transcript_name "cyp27a7-201"; transcript_source "ensembl_havana"; transcript_biotype "protein_coding"; protein_id "ENSDARP00000045587"; protein_version "3";	chr9	38372110	38372210
chr9	ensembl_havana	exon	38416018	38416184	gene_id "ENSDARG00000033802"; gene_version "9"; transcript_id "ENSDART00000045588"; transcript_version "5"; exon_number "6"; gene_name "cyp27a7"; gene_source "ensembl_havana"; gene_biotype "protein_coding"; transcript_name "cyp27a7-201"; transcript_source "ensembl_havana"; transcript_biotype "protein_coding"; exon_id "ENSDARE00001127242"; exon_version "1";	chr9	38372110	38372210
chr9	ensembl_havana	CDS	38416018	38416184	gene_id "ENSDARG00000033802"; gene_version "9"; transcript_id "ENSDART00000045588"; transcript_version "5"; exon_number "6"; gene_name "cyp27a7"; gene_source "ensembl_havana"; gene_biotype "protein_coding"; transcript_name "cyp27a7-201"; transcript_source "ensembl_havana"; transcript_biotype "protein_coding"; protein_id "ENSDARP00000045587"; protein_version "3";	chr9	38372110	38372210
chr9	ensembl_havana	exon	38417780	38417861	gene_id "ENSDARG00000033802"; gene_version "9"; transcript_id "ENSDART00000045588"; transcript_version "5"; exon_number "7"; gene_name "cyp27a7"; gene_source "ensembl_havana"; gene_biotype "protein_coding"; transcript_name "cyp27a7-201"; transcript_source "ensembl_havana"; transcript_biotype "protein_coding"; exon_id "ENSDARE00001119394"; exon_version "1";	chr9	38372110	38372210
chr9	ensembl_havana	CDS	38417780	38417861	gene_id "ENSDARG00000033802"; gene_version "9"; transcript_id "ENSDART00000045588"; transcript_version "5"; exon_number "7"; gene_name "cyp27a7"; gene_source "ensembl_havana"; gene_biotype "protein_coding"; transcript_name "cyp27a7-201"; transcript_source "ensembl_havana"; transcript_biotype "protein_coding"; protein_id "ENSDARP00000045587"; protein_version "3";	chr9	38372110	38372210
chr9	ensembl_havana	exon	38417947	38418147	gene_id "ENSDARG00000033802"; gene_version "9"; transcript_id "ENSDART00000045588"; transcript_version "5"; exon_number "8"; gene_name "cyp27a7"; gene_source "ensembl_havana"; gene_biotype "protein_coding"; transcript_name "cyp27a7-201"; transcript_source "ensembl_havana"; transcript_biotype "protein_coding"; exon_id "ENSDARE00001114875"; exon_version "1";	chr9	38372110	38372210
chr9	ensembl_havana	CDS	38417947	38418147	gene_id "ENSDARG00000033802"; gene_version "9"; transcript_id "ENSDART00000045588"; transcript_version "5"; exon_number "8"; gene_name "cyp27a7"; gene_source "ensembl_havana"; gene_biotype "protein_coding"; transcript_name "cyp27a7-201"; transcript_source "ensembl_havana"; transcript_biotype "protein_coding"; protein_id "ENSDARP00000045587"; protein_version "3";	chr9	38372110	38372210
chr9	ensembl_havana	exon	38418234	38419140	gene_id "ENSDARG00000033802"; gene_version "9"; transcript_id "ENSDART00000045588"; transcript_version "5"; exon_number "9"; gene_name "cyp27a7"; gene_source "ensembl_havana"; gene_biotype "protein_coding"; transcript_name "cyp27a7-201"; transcript_source "ensembl_havana"; transcript_biotype "protein_coding"; exon_id "ENSDARE00000912418"; exon_version "2";	chr9	38372110	38372210
chr9	ensembl_havana	CDS	38418234	38418359	gene_id "ENSDARG00000033802"; gene_version "9"; transcript_id "ENSDART00000045588"; transcript_version "5"; exon_number "9"; gene_name "cyp27a7"; gene_source "ensembl_havana"; gene_biotype "protein_coding"; transcript_name "cyp27a7-201"; transcript_source "ensembl_havana"; transcript_biotype "protein_coding"; protein_id "ENSDARP00000045587"; protein_version "3";	chr9	38372110	38372210
chr9	ensembl_havana	stop_codon	38418360	38418362	gene_id "ENSDARG00000033802"; gene_version "9"; transcript_id "ENSDART00000045588"; transcript_version "5"; exon_number "9"; gene_name "cyp27a7"; gene_source "ensembl_havana"; gene_biotype "protein_coding"; transcript_name "cyp27a7-201"; transcript_source "ensembl_havana"; transcript_biotype "protein_coding";	chr9	38372110	38372210
chr9	ensembl_havana	five_prime_utr	38408991	38409011	gene_id "ENSDARG00000033802"; gene_version "9"; transcript_id "ENSDART00000045588"; transcript_version "5"; gene_name "cyp27a7"; gene_source "ensembl_havana"; gene_biotype "protein_coding"; transcript_name "cyp27a7-201"; transcript_source "ensembl_havana"; transcript_biotype "protein_coding";	chr9	38372110	38372210
chr9	ensembl_havana	three_prime_utr	38418363	38419140	gene_id "ENSDARG00000033802"; gene_version "9"; transcript_id "ENSDART00000045588"; transcript_version "5"; gene_name "cyp27a7"; gene_source "ensembl_havana"; gene_biotype "protein_coding"; transcript_name "cyp27a7-201"; transcript_source "ensembl_havana"; transcript_biotype "protein_coding";	chr9	38372110	38372210
chr9	havana	transcript	38412748	38418111	gene_id "ENSDARG00000033802"; gene_version "9"; transcript_id "ENSDART00000142163"; transcript_version "2"; gene_name "cyp27a7"; gene_source "ensembl_havana"; gene_biotype "protein_coding"; transcript_name "cyp27a7-202"; transcript_source "havana"; transcript_biotype "retained_intron";	chr9	38372110	38372210
chr9	havana	exon	38412748	38413050	gene_id "ENSDARG00000033802"; gene_version "9"; transcript_id "ENSDART00000142163"; transcript_version "2"; exon_number "1"; gene_name "cyp27a7"; gene_source "ensembl_havana"; gene_biotype "protein_coding"; transcript_name "cyp27a7-202"; transcript_source "havana"; transcript_biotype "retained_intron"; exon_id "ENSDARE00001026590"; exon_version "1";	chr9	38372110	38372210
chr9	havana	exon	38413152	38413315	gene_id "ENSDARG00000033802"; gene_version "9"; transcript_id "ENSDART00000142163"; transcript_version "2"; exon_number "2"; gene_name "cyp27a7"; gene_source "ensembl_havana"; gene_biotype "protein_coding"; transcript_name "cyp27a7-202"; transcript_source "havana"; transcript_biotype "retained_intron"; exon_id "ENSDARE00001110314"; exon_version "1";	chr9	38372110	38372210
chr9	havana	exon	38416018	38416184	gene_id "ENSDARG00000033802"; gene_version "9"; transcript_id "ENSDART00000142163"; transcript_version "2"; exon_number "3"; gene_name "cyp27a7"; gene_source "ensembl_havana"; gene_biotype "protein_coding"; transcript_name "cyp27a7-202"; transcript_source "havana"; transcript_biotype "retained_intron"; exon_id "ENSDARE00001123678"; exon_version "1";	chr9	38372110	38372210
chr9	havana	exon	38417780	38417861	gene_id "ENSDARG00000033802"; gene_version "9"; transcript_id "ENSDART00000142163"; transcript_version "2"; exon_number "4"; gene_name "cyp27a7"; gene_source "ensembl_havana"; gene_biotype "protein_coding"; transcript_name "cyp27a7-202"; transcript_source "havana"; transcript_biotype "retained_intron"; exon_id "ENSDARE00001105564"; exon_version "1";	chr9	38372110	38372210
chr9	havana	exon	38417947	38418111	gene_id "ENSDARG00000033802"; gene_version "9"; transcript_id "ENSDART00000142163"; transcript_version "2"; exon_number "5"; gene_name "cyp27a7"; gene_source "ensembl_havana"; gene_biotype "protein_coding"; transcript_name "cyp27a7-202"; transcript_source "havana"; transcript_biotype "retained_intron"; exon_id "ENSDARE00001048706"; exon_version "1";	chr9	38372110	38372210
chr9	ensembl_havana	gene	38420012	38425491	gene_id "ENSDARG00000069186"; gene_version "6"; gene_name "cyp27a1.2"; gene_source "ensembl_havana"; gene_biotype "protein_coding";	chr9	38372110	38372210
chr9	havana	transcript	38420012	38421036	gene_id "ENSDARG00000069186"; gene_version "6"; transcript_id "ENSDART00000139147"; transcript_version "2"; gene_name "cyp27a1.2"; gene_source "ensembl_havana"; gene_biotype "protein_coding"; transcript_name "cyp27a1.2-202"; transcript_source "havana"; transcript_biotype "retained_intron";	chr9	38372110	38372210
chr9	havana	exon	38420012	38420281	gene_id "ENSDARG00000069186"; gene_version "6"; transcript_id "ENSDART00000139147"; transcript_version "2"; exon_number "1"; gene_name "cyp27a1.2"; gene_source "ensembl_havana"; gene_biotype "protein_coding"; transcript_name "cyp27a1.2-202"; transcript_source "havana"; transcript_biotype "retained_intron"; exon_id "ENSDARE00001019103"; exon_version "1";	chr9	38372110	38372210
chr9	havana	exon	38420425	38421036	gene_id "ENSDARG00000069186"; gene_version "6"; transcript_id "ENSDART00000139147"; transcript_version "2"; exon_number "2"; gene_name "cyp27a1.2"; gene_source "ensembl_havana"; gene_biotype "protein_coding"; transcript_name "cyp27a1.2-202"; transcript_source "havana"; transcript_biotype "retained_intron"; exon_id "ENSDARE00001001990"; exon_version "1";	chr9	38372110	38372210
chr9	ensembl_havana	transcript	38420028	38425491	gene_id "ENSDARG00000069186"; gene_version "6"; transcript_id "ENSDART00000135748"; transcript_version "3"; gene_name "cyp27a1.2"; gene_source "ensembl_havana"; gene_biotype "protein_coding"; transcript_name "cyp27a1.2-201"; transcript_source "ensembl_havana"; transcript_biotype "protein_coding";	chr9	38372110	38372210
chr9	ensembl_havana	exon	38420028	38420281	gene_id "ENSDARG00000069186"; gene_version "6"; transcript_id "ENSDART00000135748"; transcript_version "3"; exon_number "1"; gene_name "cyp27a1.2"; gene_source "ensembl_havana"; gene_biotype "protein_coding"; transcript_name "cyp27a1.2-201"; transcript_source "ensembl_havana"; transcript_biotype "protein_coding"; exon_id "ENSDARE00001025446"; exon_version "1";	chr9	38372110	38372210
chr9	ensembl_havana	CDS	38420045	38420281	gene_id "ENSDARG00000069186"; gene_version "6"; transcript_id "ENSDART00000135748"; transcript_version "3"; exon_number "1"; gene_name "cyp27a1.2"; gene_source "ensembl_havana"; gene_biotype "protein_coding"; transcript_name "cyp27a1.2-201"; transcript_source "ensembl_havana"; transcript_biotype "protein_coding"; protein_id "ENSDARP00000118414"; protein_version "1";	chr9	38372110	38372210
chr9	ensembl_havana	start_codon	38420045	38420047	gene_id "ENSDARG00000069186"; gene_version "6"; transcript_id "ENSDART00000135748"; transcript_version "3"; exon_number "1"; gene_name "cyp27a1.2"; gene_source "ensembl_havana"; gene_biotype "protein_coding"; transcript_name "cyp27a1.2-201"; transcript_source "ensembl_havana"; transcript_biotype "protein_coding";	chr9	38372110	38372210
chr9	ensembl_havana	exon	38420425	38420615	gene_id "ENSDARG00000069186"; gene_version "6"; transcript_id "ENSDART00000135748"; transcript_version "3"; exon_number "2"; gene_name "cyp27a1.2"; gene_source "ensembl_havana"; gene_biotype "protein_coding"; transcript_name "cyp27a1.2-201"; transcript_source "ensembl_havana"; transcript_biotype "protein_coding"; exon_id "ENSDARE00001040494"; exon_version "1";	chr9	38372110	38372210
chr9	ensembl_havana	CDS	38420425	38420615	gene_id "ENSDARG00000069186"; gene_version "6"; transcript_id "ENSDART00000135748"; transcript_version "3"; exon_number "2"; gene_name "cyp27a1.2"; gene_source "ensembl_havana"; gene_biotype "protein_coding"; transcript_name "cyp27a1.2-201"; transcript_source "ensembl_havana"; transcript_biotype "protein_coding"; protein_id "ENSDARP00000118414"; protein_version "1";	chr9	38372110	38372210
chr9	ensembl_havana	exon	38421057	38421256	gene_id "ENSDARG00000069186"; gene_version "6"; transcript_id "ENSDART00000135748"; transcript_version "3"; exon_number "3"; gene_name "cyp27a1.2"; gene_source "ensembl_havana"; gene_biotype "protein_coding"; transcript_name "cyp27a1.2-201"; transcript_source "ensembl_havana"; transcript_biotype "protein_coding"; exon_id "ENSDARE00001012439"; exon_version "1";	chr9	38372110	38372210
chr9	ensembl_havana	CDS	38421057	38421256	gene_id "ENSDARG00000069186"; gene_version "6"; transcript_id "ENSDART00000135748"; transcript_version "3"; exon_number "3"; gene_name "cyp27a1.2"; gene_source "ensembl_havana"; gene_biotype "protein_coding"; transcript_name "cyp27a1.2-201"; transcript_source "ensembl_havana"; transcript_biotype "protein_coding"; protein_id "ENSDARP00000118414"; protein_version "1";	chr9	38372110	38372210
chr9	ensembl_havana	five_prime_utr	38420028	38420044	gene_id "ENSDARG00000069186"; gene_version "6"; transcript_id "ENSDART00000135748"; transcript_version "3"; gene_name "cyp27a1.2"; gene_source "ensembl_havana"; gene_biotype "protein_coding"; transcript_name "cyp27a1.2-201"; transcript_source "ensembl_havana"; transcript_biotype "protein_coding";	chr9	38372110	38372210
chr9	ensembl_havana	gene	38427572	38433916	gene_id "ENSDARG00000088013"; gene_version "5"; gene_name "CYP27A1 (1 of many)"; gene_source "ensembl_havana"; gene_biotype "protein_coding";	chr9	38481676	38481775
chr9	ensembl_havana	transcript	38427572	38433916	gene_id "ENSDARG00000088013"; gene_version "5"; transcript_id "ENSDART00000108860"; transcript_version "4"; gene_name "CYP27A1 (1 of many)"; gene_source "ensembl_havana"; gene_biotype "protein_coding"; transcript_name "CYP27A1 (1 of many)-201"; transcript_source "ensembl_havana"; transcript_biotype "protein_coding";	chr9	38481676	38481775
chr9	ensembl_havana	exon	38432487	38432653	gene_id "ENSDARG00000088013"; gene_version "5"; transcript_id "ENSDART00000108860"; transcript_version "4"; exon_number "6"; gene_name "CYP27A1 (1 of many)"; gene_source "ensembl_havana"; gene_biotype "protein_coding"; transcript_name "CYP27A1 (1 of many)-201"; transcript_source "ensembl_havana"; transcript_biotype "protein_coding"; exon_id "ENSDARE00000902496"; exon_version "1";	chr9	38481676	38481775
chr9	ensembl_havana	CDS	38432487	38432653	gene_id "ENSDARG00000088013"; gene_version "5"; transcript_id "ENSDART00000108860"; transcript_version "4"; exon_number "6"; gene_name "CYP27A1 (1 of many)"; gene_source "ensembl_havana"; gene_biotype "protein_coding"; transcript_name "CYP27A1 (1 of many)-201"; transcript_source "ensembl_havana"; transcript_biotype "protein_coding"; protein_id "ENSDARP00000101333"; protein_version "3";	chr9	38481676	38481775
chr9	ensembl_havana	exon	38433094	38433175	gene_id "ENSDARG00000088013"; gene_version "5"; transcript_id "ENSDART00000108860"; transcript_version "4"; exon_number "7"; gene_name "CYP27A1 (1 of many)"; gene_source "ensembl_havana"; gene_biotype "protein_coding"; transcript_name "CYP27A1 (1 of many)-201"; transcript_source "ensembl_havana"; transcript_biotype "protein_coding"; exon_id "ENSDARE00000903434"; exon_version "1";	chr9	38481676	38481775
chr9	ensembl_havana	CDS	38433094	38433175	gene_id "ENSDARG00000088013"; gene_version "5"; transcript_id "ENSDART00000108860"; transcript_version "4"; exon_number "7"; gene_name "CYP27A1 (1 of many)"; gene_source "ensembl_havana"; gene_biotype "protein_coding"; transcript_name "CYP27A1 (1 of many)-201"; transcript_source "ensembl_havana"; transcript_biotype "protein_coding"; protein_id "ENSDARP00000101333"; protein_version "3";	chr9	38481676	38481775
chr9	ensembl_havana	exon	38433274	38433474	gene_id "ENSDARG00000088013"; gene_version "5"; transcript_id "ENSDART00000108860"; transcript_version "4"; exon_number "8"; gene_name "CYP27A1 (1 of many)"; gene_source "ensembl_havana"; gene_biotype "protein_coding"; transcript_name "CYP27A1 (1 of many)-201"; transcript_source "ensembl_havana"; transcript_biotype "protein_coding"; exon_id "ENSDARE00000896338"; exon_version "1";	chr9	38481676	38481775
chr9	ensembl_havana	CDS	38433274	38433474	gene_id "ENSDARG00000088013"; gene_version "5"; transcript_id "ENSDART00000108860"; transcript_version "4"; exon_number "8"; gene_name "CYP27A1 (1 of many)"; gene_source "ensembl_havana"; gene_biotype "protein_coding"; transcript_name "CYP27A1 (1 of many)-201"; transcript_source "ensembl_havana"; transcript_biotype "protein_coding"; protein_id "ENSDARP00000101333"; protein_version "3";	chr9	38481676	38481775
chr9	ensembl_havana	exon	38433557	38433916	gene_id "ENSDARG00000088013"; gene_version "5"; transcript_id "ENSDART00000108860"; transcript_version "4"; exon_number "9"; gene_name "CYP27A1 (1 of many)"; gene_source "ensembl_havana"; gene_biotype "protein_coding"; transcript_name "CYP27A1 (1 of many)-201"; transcript_source "ensembl_havana"; transcript_biotype "protein_coding"; exon_id "ENSDARE00001044785"; exon_version "1";	chr9	38481676	38481775
chr9	ensembl_havana	CDS	38433557	38433682	gene_id "ENSDARG00000088013"; gene_version "5"; transcript_id "ENSDART00000108860"; transcript_version "4"; exon_number "9"; gene_name "CYP27A1 (1 of many)"; gene_source "ensembl_havana"; gene_biotype "protein_coding"; transcript_name "CYP27A1 (1 of many)-201"; transcript_source "ensembl_havana"; transcript_biotype "protein_coding"; protein_id "ENSDARP00000101333"; protein_version "3";	chr9	38481676	38481775
chr9	ensembl_havana	stop_codon	38433683	38433685	gene_id "ENSDARG00000088013"; gene_version "5"; transcript_id "ENSDART00000108860"; transcript_version "4"; exon_number "9"; gene_name "CYP27A1 (1 of many)"; gene_source "ensembl_havana"; gene_biotype "protein_coding"; transcript_name "CYP27A1 (1 of many)-201"; transcript_source "ensembl_havana"; transcript_biotype "protein_coding";	chr9	38481676	38481775
chr9	ensembl_havana	three_prime_utr	38433686	38433916	gene_id "ENSDARG00000088013"; gene_version "5"; transcript_id "ENSDART00000108860"; transcript_version "4"; gene_name "CYP27A1 (1 of many)"; gene_source "ensembl_havana"; gene_biotype "protein_coding"; transcript_name "CYP27A1 (1 of many)-201"; transcript_source "ensembl_havana"; transcript_biotype "protein_coding";	chr9	38481676	38481775
chr9	ensembl_havana	gene	38446504	38457413	gene_id "ENSDARG00000055159"; gene_version "7"; gene_name "cyp27a1.4"; gene_source "ensembl_havana"; gene_biotype "protein_coding";	chr9	38481676	38481775
chr9	ensembl_havana	transcript	38446504	38457413	gene_id "ENSDARG00000055159"; gene_version "7"; transcript_id "ENSDART00000077479"; transcript_version "6"; gene_name "cyp27a1.4"; gene_source "ensembl_havana"; gene_biotype "protein_coding"; transcript_name "cyp27a1.4-201"; transcript_source "ensembl_havana"; transcript_biotype "protein_coding";	chr9	38481676	38481775
chr9	ensembl_havana	exon	38446504	38446758	gene_id "ENSDARG00000055159"; gene_version "7"; transcript_id "ENSDART00000077479"; transcript_version "6"; exon_number "1"; gene_name "cyp27a1.4"; gene_source "ensembl_havana"; gene_biotype "protein_coding"; transcript_name "cyp27a1.4-201"; transcript_source "ensembl_havana"; transcript_biotype "protein_coding"; exon_id "ENSDARE00001046622"; exon_version "1";	chr9	38481676	38481775
chr9	ensembl_havana	CDS	38446522	38446758	gene_id "ENSDARG00000055159"; gene_version "7"; transcript_id "ENSDART00000077479"; transcript_version "6"; exon_number "1"; gene_name "cyp27a1.4"; gene_source "ensembl_havana"; gene_biotype "protein_coding"; transcript_name "cyp27a1.4-201"; transcript_source "ensembl_havana"; transcript_biotype "protein_coding"; protein_id "ENSDARP00000071946"; protein_version "5";	chr9	38481676	38481775
chr9	ensembl_havana	start_codon	38446522	38446524	gene_id "ENSDARG00000055159"; gene_version "7"; transcript_id "ENSDART00000077479"; transcript_version "6"; exon_number "1"; gene_name "cyp27a1.4"; gene_source "ensembl_havana"; gene_biotype "protein_coding"; transcript_name "cyp27a1.4-201"; transcript_source "ensembl_havana"; transcript_biotype "protein_coding";	chr9	38481676	38481775
chr9	ensembl_havana	exon	38448556	38448746	gene_id "ENSDARG00000055159"; gene_version "7"; transcript_id "ENSDART00000077479"; transcript_version "6"; exon_number "2"; gene_name "cyp27a1.4"; gene_source "ensembl_havana"; gene_biotype "protein_coding"; transcript_name "cyp27a1.4-201"; transcript_source "ensembl_havana"; transcript_biotype "protein_coding"; exon_id "ENSDARE00000782550"; exon_version "1";	chr9	38481676	38481775
chr9	ensembl_havana	CDS	38448556	38448746	gene_id "ENSDARG00000055159"; gene_version "7"; transcript_id "ENSDART00000077479"; transcript_version "6"; exon_number "2"; gene_name "cyp27a1.4"; gene_source "ensembl_havana"; gene_biotype "protein_coding"; transcript_name "cyp27a1.4-201"; transcript_source "ensembl_havana"; transcript_biotype "protein_coding"; protein_id "ENSDARP00000071946"; protein_version "5";	chr9	38481676	38481775
chr9	ensembl_havana	exon	38448900	38449099	gene_id "ENSDARG00000055159"; gene_version "7"; transcript_id "ENSDART00000077479"; transcript_version "6"; exon_number "3"; gene_name "cyp27a1.4"; gene_source "ensembl_havana"; gene_biotype "protein_coding"; transcript_name "cyp27a1.4-201"; transcript_source "ensembl_havana"; transcript_biotype "protein_coding"; exon_id "ENSDARE00000931835"; exon_version "1";	chr9	38481676	38481775
chr9	ensembl_havana	CDS	38448900	38449099	gene_id "ENSDARG00000055159"; gene_version "7"; transcript_id "ENSDART00000077479"; transcript_version "6"; exon_number "3"; gene_name "cyp27a1.4"; gene_source "ensembl_havana"; gene_biotype "protein_coding"; transcript_name "cyp27a1.4-201"; transcript_source "ensembl_havana"; transcript_biotype "protein_coding"; protein_id "ENSDARP00000071946"; protein_version "5";	chr9	38481676	38481775
chr9	ensembl_havana	exon	38452367	38452564	gene_id "ENSDARG00000055159"; gene_version "7"; transcript_id "ENSDART00000077479"; transcript_version "6"; exon_number "4"; gene_name "cyp27a1.4"; gene_source "ensembl_havana"; gene_biotype "protein_coding"; transcript_name "cyp27a1.4-201"; transcript_source "ensembl_havana"; transcript_biotype "protein_coding"; exon_id "ENSDARE00000935216"; exon_version "1";	chr9	38481676	38481775
chr9	ensembl_havana	CDS	38452367	38452564	gene_id "ENSDARG00000055159"; gene_version "7"; transcript_id "ENSDART00000077479"; transcript_version "6"; exon_number "4"; gene_name "cyp27a1.4"; gene_source "ensembl_havana"; gene_biotype "protein_coding"; transcript_name "cyp27a1.4-201"; transcript_source "ensembl_havana"; transcript_biotype "protein_coding"; protein_id "ENSDARP00000071946"; protein_version "5";	chr9	38481676	38481775
chr9	ensembl_havana	exon	38452650	38452813	gene_id "ENSDARG00000055159"; gene_version "7"; transcript_id "ENSDART00000077479"; transcript_version "6"; exon_number "5"; gene_name "cyp27a1.4"; gene_source "ensembl_havana"; gene_biotype "protein_coding"; transcript_name "cyp27a1.4-201"; transcript_source "ensembl_havana"; transcript_biotype "protein_coding"; exon_id "ENSDARE00000955392"; exon_version "1";	chr9	38481676	38481775
chr9	ensembl_havana	CDS	38452650	38452813	gene_id "ENSDARG00000055159"; gene_version "7"; transcript_id "ENSDART00000077479"; transcript_version "6"; exon_number "5"; gene_name "cyp27a1.4"; gene_source "ensembl_havana"; gene_biotype "protein_coding"; transcript_name "cyp27a1.4-201"; transcript_source "ensembl_havana"; transcript_biotype "protein_coding"; protein_id "ENSDARP00000071946"; protein_version "5";	chr9	38481676	38481775
chr9	ensembl_havana	exon	38456079	38456245	gene_id "ENSDARG00000055159"; gene_version "7"; transcript_id "ENSDART00000077479"; transcript_version "6"; exon_number "6"; gene_name "cyp27a1.4"; gene_source "ensembl_havana"; gene_biotype "protein_coding"; transcript_name "cyp27a1.4-201"; transcript_source "ensembl_havana"; transcript_biotype "protein_coding"; exon_id "ENSDARE00000928241"; exon_version "1";	chr9	38481676	38481775
chr9	ensembl_havana	CDS	38456079	38456245	gene_id "ENSDARG00000055159"; gene_version "7"; transcript_id "ENSDART00000077479"; transcript_version "6"; exon_number "6"; gene_name "cyp27a1.4"; gene_source "ensembl_havana"; gene_biotype "protein_coding"; transcript_name "cyp27a1.4-201"; transcript_source "ensembl_havana"; transcript_biotype "protein_coding"; protein_id "ENSDARP00000071946"; protein_version "5";	chr9	38481676	38481775
chr9	ensembl_havana	exon	38456583	38456664	gene_id "ENSDARG00000055159"; gene_version "7"; transcript_id "ENSDART00000077479"; transcript_version "6"; exon_number "7"; gene_name "cyp27a1.4"; gene_source "ensembl_havana"; gene_biotype "protein_coding"; transcript_name "cyp27a1.4-201"; transcript_source "ensembl_havana"; transcript_biotype "protein_coding"; exon_id "ENSDARE00000918085"; exon_version "1";	chr9	38481676	38481775
chr9	ensembl_havana	CDS	38456583	38456664	gene_id "ENSDARG00000055159"; gene_version "7"; transcript_id "ENSDART00000077479"; transcript_version "6"; exon_number "7"; gene_name "cyp27a1.4"; gene_source "ensembl_havana"; gene_biotype "protein_coding"; transcript_name "cyp27a1.4-201"; transcript_source "ensembl_havana"; transcript_biotype "protein_coding"; protein_id "ENSDARP00000071946"; protein_version "5";	chr9	38481676	38481775
chr9	ensembl_havana	exon	38456770	38456970	gene_id "ENSDARG00000055159"; gene_version "7"; transcript_id "ENSDART00000077479"; transcript_version "6"; exon_number "8"; gene_name "cyp27a1.4"; gene_source "ensembl_havana"; gene_biotype "protein_coding"; transcript_name "cyp27a1.4-201"; transcript_source "ensembl_havana"; transcript_biotype "protein_coding"; exon_id "ENSDARE00000975095"; exon_version "1";	chr9	38481676	38481775
chr9	ensembl_havana	CDS	38456770	38456970	gene_id "ENSDARG00000055159"; gene_version "7"; transcript_id "ENSDART00000077479"; transcript_version "6"; exon_number "8"; gene_name "cyp27a1.4"; gene_source "ensembl_havana"; gene_biotype "protein_coding"; transcript_name "cyp27a1.4-201"; transcript_source "ensembl_havana"; transcript_biotype "protein_coding"; protein_id "ENSDARP00000071946"; protein_version "5";	chr9	38481676	38481775
chr9	ensembl_havana	exon	38457053	38457413	gene_id "ENSDARG00000055159"; gene_version "7"; transcript_id "ENSDART00000077479"; transcript_version "6"; exon_number "9"; gene_name "cyp27a1.4"; gene_source "ensembl_havana"; gene_biotype "protein_coding"; transcript_name "cyp27a1.4-201"; transcript_source "ensembl_havana"; transcript_biotype "protein_coding"; exon_id "ENSDARE00000988900"; exon_version "1";	chr9	38481676	38481775
chr9	ensembl_havana	CDS	38457053	38457178	gene_id "ENSDARG00000055159"; gene_version "7"; transcript_id "ENSDART00000077479"; transcript_version "6"; exon_number "9"; gene_name "cyp27a1.4"; gene_source "ensembl_havana"; gene_biotype "protein_coding"; transcript_name "cyp27a1.4-201"; transcript_source "ensembl_havana"; transcript_biotype "protein_coding"; protein_id "ENSDARP00000071946"; protein_version "5";	chr9	38481676	38481775
chr9	ensembl_havana	stop_codon	38457179	38457181	gene_id "ENSDARG00000055159"; gene_version "7"; transcript_id "ENSDART00000077479"; transcript_version "6"; exon_number "9"; gene_name "cyp27a1.4"; gene_source "ensembl_havana"; gene_biotype "protein_coding"; transcript_name "cyp27a1.4-201"; transcript_source "ensembl_havana"; transcript_biotype "protein_coding";	chr9	38481676	38481775
chr9	ensembl_havana	five_prime_utr	38446504	38446521	gene_id "ENSDARG00000055159"; gene_version "7"; transcript_id "ENSDART00000077479"; transcript_version "6"; gene_name "cyp27a1.4"; gene_source "ensembl_havana"; gene_biotype "protein_coding"; transcript_name "cyp27a1.4-201"; transcript_source "ensembl_havana"; transcript_biotype "protein_coding";	chr9	38481676	38481775
chr9	ensembl_havana	three_prime_utr	38457182	38457413	gene_id "ENSDARG00000055159"; gene_version "7"; transcript_id "ENSDART00000077479"; transcript_version "6"; gene_name "cyp27a1.4"; gene_source "ensembl_havana"; gene_biotype "protein_coding"; transcript_name "cyp27a1.4-201"; transcript_source "ensembl_havana"; transcript_biotype "protein_coding";	chr9	38481676	38481775
chr9	ensembl_havana	gene	38457806	38483789	gene_id "ENSDARG00000021402"; gene_version "12"; gene_name "mcm3ap"; gene_source "ensembl_havana"; gene_biotype "protein_coding";	chr9	38481676	38481775
chr9	havana	transcript	38457806	38481481	gene_id "ENSDARG00000021402"; gene_version "12"; transcript_id "ENSDART00000142512"; transcript_version "2"; gene_name "mcm3ap"; gene_source "ensembl_havana"; gene_biotype "protein_coding"; transcript_name "mcm3ap-203"; transcript_source "havana"; transcript_biotype "protein_coding";	chr9	38481676	38481775
chr9	havana	exon	38457806	38457924	gene_id "ENSDARG00000021402"; gene_version "12"; transcript_id "ENSDART00000142512"; transcript_version "2"; exon_number "1"; gene_name "mcm3ap"; gene_source "ensembl_havana"; gene_biotype "protein_coding"; transcript_name "mcm3ap-203"; transcript_source "havana"; transcript_biotype "protein_coding"; exon_id "ENSDARE00000555337"; exon_version "1";	chr9	38481676	38481775
chr9	havana	exon	38458193	38459615	gene_id "ENSDARG00000021402"; gene_version "12"; transcript_id "ENSDART00000142512"; transcript_version "2"; exon_number "2"; gene_name "mcm3ap"; gene_source "ensembl_havana"; gene_biotype "protein_coding"; transcript_name "mcm3ap-203"; transcript_source "havana"; transcript_biotype "protein_coding"; exon_id "ENSDARE00000932070"; exon_version "1";	chr9	38481676	38481775
chr9	havana	CDS	38458271	38459615	gene_id "ENSDARG00000021402"; gene_version "12"; transcript_id "ENSDART00000142512"; transcript_version "2"; exon_number "2"; gene_name "mcm3ap"; gene_source "ensembl_havana"; gene_biotype "protein_coding"; transcript_name "mcm3ap-203"; transcript_source "havana"; transcript_biotype "protein_coding"; protein_id "ENSDARP00000121220"; protein_version "1";	chr9	38481676	38481775
chr9	havana	start_codon	38458271	38458273	gene_id "ENSDARG00000021402"; gene_version "12"; transcript_id "ENSDART00000142512"; transcript_version "2"; exon_number "2"; gene_name "mcm3ap"; gene_source "ensembl_havana"; gene_biotype "protein_coding"; transcript_name "mcm3ap-203"; transcript_source "havana"; transcript_biotype "protein_coding";	chr9	38481676	38481775
chr9	havana	exon	38462487	38462722	gene_id "ENSDARG00000021402"; gene_version "12"; transcript_id "ENSDART00000142512"; transcript_version "2"; exon_number "3"; gene_name "mcm3ap"; gene_source "ensembl_havana"; gene_biotype "protein_coding"; transcript_name "mcm3ap-203"; transcript_source "havana"; transcript_biotype "protein_coding"; exon_id "ENSDARE00000948408"; exon_version "1";	chr9	38481676	38481775
chr9	havana	CDS	38462487	38462722	gene_id "ENSDARG00000021402"; gene_version "12"; transcript_id "ENSDART00000142512"; transcript_version "2"; exon_number "3"; gene_name "mcm3ap"; gene_source "ensembl_havana"; gene_biotype "protein_coding"; transcript_name "mcm3ap-203"; transcript_source "havana"; transcript_biotype "protein_coding"; protein_id "ENSDARP00000121220"; protein_version "1";	chr9	38481676	38481775
chr9	havana	exon	38462836	38462917	gene_id "ENSDARG00000021402"; gene_version "12"; transcript_id "ENSDART00000142512"; transcript_version "2"; exon_number "4"; gene_name "mcm3ap"; gene_source "ensembl_havana"; gene_biotype "protein_coding"; transcript_name "mcm3ap-203"; transcript_source "havana"; transcript_biotype "protein_coding"; exon_id "ENSDARE00000956433"; exon_version "1";	chr9	38481676	38481775
chr9	havana	CDS	38462836	38462917	gene_id "ENSDARG00000021402"; gene_version "12"; transcript_id "ENSDART00000142512"; transcript_version "2"; exon_number "4"; gene_name "mcm3ap"; gene_source "ensembl_havana"; gene_biotype "protein_coding"; transcript_name "mcm3ap-203"; transcript_source "havana"; transcript_biotype "protein_coding"; protein_id "ENSDARP00000121220"; protein_version "1";	chr9	38481676	38481775
chr9	havana	exon	38463648	38463795	gene_id "ENSDARG00000021402"; gene_version "12"; transcript_id "ENSDART00000142512"; transcript_version "2"; exon_number "5"; gene_name "mcm3ap"; gene_source "ensembl_havana"; gene_biotype "protein_coding"; transcript_name "mcm3ap-203"; transcript_source "havana"; transcript_biotype "protein_coding"; exon_id "ENSDARE00000944452"; exon_version "1";	chr9	38481676	38481775
chr9	havana	CDS	38463648	38463795	gene_id "ENSDARG00000021402"; gene_version "12"; transcript_id "ENSDART00000142512"; transcript_version "2"; exon_number "5"; gene_name "mcm3ap"; gene_source "ensembl_havana"; gene_biotype "protein_coding"; transcript_name "mcm3ap-203"; transcript_source "havana"; transcript_biotype "protein_coding"; protein_id "ENSDARP00000121220"; protein_version "1";	chr9	38481676	38481775
chr9	havana	exon	38463917	38464119	gene_id "ENSDARG00000021402"; gene_version "12"; transcript_id "ENSDART00000142512"; transcript_version "2"; exon_number "6"; gene_name "mcm3ap"; gene_source "ensembl_havana"; gene_biotype "protein_coding"; transcript_name "mcm3ap-203"; transcript_source "havana"; transcript_biotype "protein_coding"; exon_id "ENSDARE00000890097"; exon_version "1";	chr9	38481676	38481775
chr9	havana	CDS	38463917	38464119	gene_id "ENSDARG00000021402"; gene_version "12"; transcript_id "ENSDART00000142512"; transcript_version "2"; exon_number "6"; gene_name "mcm3ap"; gene_source "ensembl_havana"; gene_biotype "protein_coding"; transcript_name "mcm3ap-203"; transcript_source "havana"; transcript_biotype "protein_coding"; protein_id "ENSDARP00000121220"; protein_version "1";	chr9	38481676	38481775
chr9	havana	exon	38464285	38464424	gene_id "ENSDARG00000021402"; gene_version "12"; transcript_id "ENSDART00000142512"; transcript_version "2"; exon_number "7"; gene_name "mcm3ap"; gene_source "ensembl_havana"; gene_biotype "protein_coding"; transcript_name "mcm3ap-203"; transcript_source "havana"; transcript_biotype "protein_coding"; exon_id "ENSDARE00000905610"; exon_version "1";	chr9	38481676	38481775
chr9	havana	CDS	38464285	38464424	gene_id "ENSDARG00000021402"; gene_version "12"; transcript_id "ENSDART00000142512"; transcript_version "2"; exon_number "7"; gene_name "mcm3ap"; gene_source "ensembl_havana"; gene_biotype "protein_coding"; transcript_name "mcm3ap-203"; transcript_source "havana"; transcript_biotype "protein_coding"; protein_id "ENSDARP00000121220"; protein_version "1";	chr9	38481676	38481775
chr9	havana	exon	38465291	38465488	gene_id "ENSDARG00000021402"; gene_version "12"; transcript_id "ENSDART00000142512"; transcript_version "2"; exon_number "8"; gene_name "mcm3ap"; gene_source "ensembl_havana"; gene_biotype "protein_coding"; transcript_name "mcm3ap-203"; transcript_source "havana"; transcript_biotype "protein_coding"; exon_id "ENSDARE00000925491"; exon_version "1";	chr9	38481676	38481775
chr9	havana	CDS	38465291	38465488	gene_id "ENSDARG00000021402"; gene_version "12"; transcript_id "ENSDART00000142512"; transcript_version "2"; exon_number "8"; gene_name "mcm3ap"; gene_source "ensembl_havana"; gene_biotype "protein_coding"; transcript_name "mcm3ap-203"; transcript_source "havana"; transcript_biotype "protein_coding"; protein_id "ENSDARP00000121220"; protein_version "1";	chr9	38481676	38481775
chr9	havana	exon	38465626	38465894	gene_id "ENSDARG00000021402"; gene_version "12"; transcript_id "ENSDART00000142512"; transcript_version "2"; exon_number "9"; gene_name "mcm3ap"; gene_source "ensembl_havana"; gene_biotype "protein_coding"; transcript_name "mcm3ap-203"; transcript_source "havana"; transcript_biotype "protein_coding"; exon_id "ENSDARE00000899023"; exon_version "1";	chr9	38481676	38481775
chr9	havana	CDS	38465626	38465894	gene_id "ENSDARG00000021402"; gene_version "12"; transcript_id "ENSDART00000142512"; transcript_version "2"; exon_number "9"; gene_name "mcm3ap"; gene_source "ensembl_havana"; gene_biotype "protein_coding"; transcript_name "mcm3ap-203"; transcript_source "havana"; transcript_biotype "protein_coding"; protein_id "ENSDARP00000121220"; protein_version "1";	chr9	38481676	38481775
chr9	havana	exon	38466041	38466203	gene_id "ENSDARG00000021402"; gene_version "12"; transcript_id "ENSDART00000142512"; transcript_version "2"; exon_number "10"; gene_name "mcm3ap"; gene_source "ensembl_havana"; gene_biotype "protein_coding"; transcript_name "mcm3ap-203"; transcript_source "havana"; transcript_biotype "protein_coding"; exon_id "ENSDARE00000981217"; exon_version "1";	chr9	38481676	38481775
chr9	havana	CDS	38466041	38466203	gene_id "ENSDARG00000021402"; gene_version "12"; transcript_id "ENSDART00000142512"; transcript_version "2"; exon_number "10"; gene_name "mcm3ap"; gene_source "ensembl_havana"; gene_biotype "protein_coding"; transcript_name "mcm3ap-203"; transcript_source "havana"; transcript_biotype "protein_coding"; protein_id "ENSDARP00000121220"; protein_version "1";	chr9	38481676	38481775
chr9	havana	exon	38466315	38466475	gene_id "ENSDARG00000021402"; gene_version "12"; transcript_id "ENSDART00000142512"; transcript_version "2"; exon_number "11"; gene_name "mcm3ap"; gene_source "ensembl_havana"; gene_biotype "protein_coding"; transcript_name "mcm3ap-203"; transcript_source "havana"; transcript_biotype "protein_coding"; exon_id "ENSDARE00000914570"; exon_version "1";	chr9	38481676	38481775
chr9	havana	CDS	38466315	38466475	gene_id "ENSDARG00000021402"; gene_version "12"; transcript_id "ENSDART00000142512"; transcript_version "2"; exon_number "11"; gene_name "mcm3ap"; gene_source "ensembl_havana"; gene_biotype "protein_coding"; transcript_name "mcm3ap-203"; transcript_source "havana"; transcript_biotype "protein_coding"; protein_id "ENSDARP00000121220"; protein_version "1";	chr9	38481676	38481775
chr9	havana	exon	38469981	38470204	gene_id "ENSDARG00000021402"; gene_version "12"; transcript_id "ENSDART00000142512"; transcript_version "2"; exon_number "12"; gene_name "mcm3ap"; gene_source "ensembl_havana"; gene_biotype "protein_coding"; transcript_name "mcm3ap-203"; transcript_source "havana"; transcript_biotype "protein_coding"; exon_id "ENSDARE00000957300"; exon_version "1";	chr9	38481676	38481775
chr9	havana	CDS	38469981	38470204	gene_id "ENSDARG00000021402"; gene_version "12"; transcript_id "ENSDART00000142512"; transcript_version "2"; exon_number "12"; gene_name "mcm3ap"; gene_source "ensembl_havana"; gene_biotype "protein_coding"; transcript_name "mcm3ap-203"; transcript_source "havana"; transcript_biotype "protein_coding"; protein_id "ENSDARP00000121220"; protein_version "1";	chr9	38481676	38481775
chr9	havana	exon	38470393	38470544	gene_id "ENSDARG00000021402"; gene_version "12"; transcript_id "ENSDART00000142512"; transcript_version "2"; exon_number "13"; gene_name "mcm3ap"; gene_source "ensembl_havana"; gene_biotype "protein_coding"; transcript_name "mcm3ap-203"; transcript_source "havana"; transcript_biotype "protein_coding"; exon_id "ENSDARE00000949908"; exon_version "1";	chr9	38481676	38481775
chr9	havana	CDS	38470393	38470544	gene_id "ENSDARG00000021402"; gene_version "12"; transcript_id "ENSDART00000142512"; transcript_version "2"; exon_number "13"; gene_name "mcm3ap"; gene_source "ensembl_havana"; gene_biotype "protein_coding"; transcript_name "mcm3ap-203"; transcript_source "havana"; transcript_biotype "protein_coding"; protein_id "ENSDARP00000121220"; protein_version "1";	chr9	38481676	38481775
chr9	havana	exon	38470626	38470726	gene_id "ENSDARG00000021402"; gene_version "12"; transcript_id "ENSDART00000142512"; transcript_version "2"; exon_number "14"; gene_name "mcm3ap"; gene_source "ensembl_havana"; gene_biotype "protein_coding"; transcript_name "mcm3ap-203"; transcript_source "havana"; transcript_biotype "protein_coding"; exon_id "ENSDARE00000946872"; exon_version "1";	chr9	38481676	38481775
chr9	havana	CDS	38470626	38470726	gene_id "ENSDARG00000021402"; gene_version "12"; transcript_id "ENSDART00000142512"; transcript_version "2"; exon_number "14"; gene_name "mcm3ap"; gene_source "ensembl_havana"; gene_biotype "protein_coding"; transcript_name "mcm3ap-203"; transcript_source "havana"; transcript_biotype "protein_coding"; protein_id "ENSDARP00000121220"; protein_version "1";	chr9	38481676	38481775
chr9	havana	exon	38471238	38471369	gene_id "ENSDARG00000021402"; gene_version "12"; transcript_id "ENSDART00000142512"; transcript_version "2"; exon_number "15"; gene_name "mcm3ap"; gene_source "ensembl_havana"; gene_biotype "protein_coding"; transcript_name "mcm3ap-203"; transcript_source "havana"; transcript_biotype "protein_coding"; exon_id "ENSDARE00000973258"; exon_version "1";	chr9	38481676	38481775
chr9	havana	CDS	38471238	38471369	gene_id "ENSDARG00000021402"; gene_version "12"; transcript_id "ENSDART00000142512"; transcript_version "2"; exon_number "15"; gene_name "mcm3ap"; gene_source "ensembl_havana"; gene_biotype "protein_coding"; transcript_name "mcm3ap-203"; transcript_source "havana"; transcript_biotype "protein_coding"; protein_id "ENSDARP00000121220"; protein_version "1";	chr9	38481676	38481775
chr9	havana	exon	38471475	38471579	gene_id "ENSDARG00000021402"; gene_version "12"; transcript_id "ENSDART00000142512"; transcript_version "2"; exon_number "16"; gene_name "mcm3ap"; gene_source "ensembl_havana"; gene_biotype "protein_coding"; transcript_name "mcm3ap-203"; transcript_source "havana"; transcript_biotype "protein_coding"; exon_id "ENSDARE00000920651"; exon_version "1";	chr9	38481676	38481775
chr9	havana	CDS	38471475	38471579	gene_id "ENSDARG00000021402"; gene_version "12"; transcript_id "ENSDART00000142512"; transcript_version "2"; exon_number "16"; gene_name "mcm3ap"; gene_source "ensembl_havana"; gene_biotype "protein_coding"; transcript_name "mcm3ap-203"; transcript_source "havana"; transcript_biotype "protein_coding"; protein_id "ENSDARP00000121220"; protein_version "1";	chr9	38481676	38481775
chr9	havana	exon	38472529	38472681	gene_id "ENSDARG00000021402"; gene_version "12"; transcript_id "ENSDART00000142512"; transcript_version "2"; exon_number "17"; gene_name "mcm3ap"; gene_source "ensembl_havana"; gene_biotype "protein_coding"; transcript_name "mcm3ap-203"; transcript_source "havana"; transcript_biotype "protein_coding"; exon_id "ENSDARE00000977122"; exon_version "1";	chr9	38481676	38481775
chr9	havana	CDS	38472529	38472681	gene_id "ENSDARG00000021402"; gene_version "12"; transcript_id "ENSDART00000142512"; transcript_version "2"; exon_number "17"; gene_name "mcm3ap"; gene_source "ensembl_havana"; gene_biotype "protein_coding"; transcript_name "mcm3ap-203"; transcript_source "havana"; transcript_biotype "protein_coding"; protein_id "ENSDARP00000121220"; protein_version "1";	chr9	38481676	38481775
chr9	havana	exon	38472802	38472999	gene_id "ENSDARG00000021402"; gene_version "12"; transcript_id "ENSDART00000142512"; transcript_version "2"; exon_number "18"; gene_name "mcm3ap"; gene_source "ensembl_havana"; gene_biotype "protein_coding"; transcript_name "mcm3ap-203"; transcript_source "havana"; transcript_biotype "protein_coding"; exon_id "ENSDARE00000917553"; exon_version "1";	chr9	38481676	38481775
chr9	havana	CDS	38472802	38472999	gene_id "ENSDARG00000021402"; gene_version "12"; transcript_id "ENSDART00000142512"; transcript_version "2"; exon_number "18"; gene_name "mcm3ap"; gene_source "ensembl_havana"; gene_biotype "protein_coding"; transcript_name "mcm3ap-203"; transcript_source "havana"; transcript_biotype "protein_coding"; protein_id "ENSDARP00000121220"; protein_version "1";	chr9	38481676	38481775
chr9	havana	exon	38473085	38473153	gene_id "ENSDARG00000021402"; gene_version "12"; transcript_id "ENSDART00000142512"; transcript_version "2"; exon_number "19"; gene_name "mcm3ap"; gene_source "ensembl_havana"; gene_biotype "protein_coding"; transcript_name "mcm3ap-203"; transcript_source "havana"; transcript_biotype "protein_coding"; exon_id "ENSDARE00000926619"; exon_version "1";	chr9	38481676	38481775
chr9	havana	CDS	38473085	38473153	gene_id "ENSDARG00000021402"; gene_version "12"; transcript_id "ENSDART00000142512"; transcript_version "2"; exon_number "19"; gene_name "mcm3ap"; gene_source "ensembl_havana"; gene_biotype "protein_coding"; transcript_name "mcm3ap-203"; transcript_source "havana"; transcript_biotype "protein_coding"; protein_id "ENSDARP00000121220"; protein_version "1";	chr9	38481676	38481775
chr9	havana	exon	38473244	38473378	gene_id "ENSDARG00000021402"; gene_version "12"; transcript_id "ENSDART00000142512"; transcript_version "2"; exon_number "20"; gene_name "mcm3ap"; gene_source "ensembl_havana"; gene_biotype "protein_coding"; transcript_name "mcm3ap-203"; transcript_source "havana"; transcript_biotype "protein_coding"; exon_id "ENSDARE00000919037"; exon_version "1";	chr9	38481676	38481775
chr9	havana	CDS	38473244	38473378	gene_id "ENSDARG00000021402"; gene_version "12"; transcript_id "ENSDART00000142512"; transcript_version "2"; exon_number "20"; gene_name "mcm3ap"; gene_source "ensembl_havana"; gene_biotype "protein_coding"; transcript_name "mcm3ap-203"; transcript_source "havana"; transcript_biotype "protein_coding"; protein_id "ENSDARP00000121220"; protein_version "1";	chr9	38481676	38481775
chr9	havana	exon	38473453	38473606	gene_id "ENSDARG00000021402"; gene_version "12"; transcript_id "ENSDART00000142512"; transcript_version "2"; exon_number "21"; gene_name "mcm3ap"; gene_source "ensembl_havana"; gene_biotype "protein_coding"; transcript_name "mcm3ap-203"; transcript_source "havana"; transcript_biotype "protein_coding"; exon_id "ENSDARE00000950407"; exon_version "1";	chr9	38481676	38481775
chr9	havana	CDS	38473453	38473606	gene_id "ENSDARG00000021402"; gene_version "12"; transcript_id "ENSDART00000142512"; transcript_version "2"; exon_number "21"; gene_name "mcm3ap"; gene_source "ensembl_havana"; gene_biotype "protein_coding"; transcript_name "mcm3ap-203"; transcript_source "havana"; transcript_biotype "protein_coding"; protein_id "ENSDARP00000121220"; protein_version "1";	chr9	38481676	38481775
chr9	havana	exon	38473728	38474001	gene_id "ENSDARG00000021402"; gene_version "12"; transcript_id "ENSDART00000142512"; transcript_version "2"; exon_number "22"; gene_name "mcm3ap"; gene_source "ensembl_havana"; gene_biotype "protein_coding"; transcript_name "mcm3ap-203"; transcript_source "havana"; transcript_biotype "protein_coding"; exon_id "ENSDARE00000274319"; exon_version "3";	chr9	38481676	38481775
chr9	havana	CDS	38473728	38474001	gene_id "ENSDARG00000021402"; gene_version "12"; transcript_id "ENSDART00000142512"; transcript_version "2"; exon_number "22"; gene_name "mcm3ap"; gene_source "ensembl_havana"; gene_biotype "protein_coding"; transcript_name "mcm3ap-203"; transcript_source "havana"; transcript_biotype "protein_coding"; protein_id "ENSDARP00000121220"; protein_version "1";	chr9	38481676	38481775
chr9	havana	exon	38475552	38475649	gene_id "ENSDARG00000021402"; gene_version "12"; transcript_id "ENSDART00000142512"; transcript_version "2"; exon_number "23"; gene_name "mcm3ap"; gene_source "ensembl_havana"; gene_biotype "protein_coding"; transcript_name "mcm3ap-203"; transcript_source "havana"; transcript_biotype "protein_coding"; exon_id "ENSDARE00000956836"; exon_version "1";	chr9	38481676	38481775
chr9	havana	CDS	38475552	38475649	gene_id "ENSDARG00000021402"; gene_version "12"; transcript_id "ENSDART00000142512"; transcript_version "2"; exon_number "23"; gene_name "mcm3ap"; gene_source "ensembl_havana"; gene_biotype "protein_coding"; transcript_name "mcm3ap-203"; transcript_source "havana"; transcript_biotype "protein_coding"; protein_id "ENSDARP00000121220"; protein_version "1";	chr9	38481676	38481775
chr9	havana	exon	38476600	38476990	gene_id "ENSDARG00000021402"; gene_version "12"; transcript_id "ENSDART00000142512"; transcript_version "2"; exon_number "24"; gene_name "mcm3ap"; gene_source "ensembl_havana"; gene_biotype "protein_coding"; transcript_name "mcm3ap-203"; transcript_source "havana"; transcript_biotype "protein_coding"; exon_id "ENSDARE00000911494"; exon_version "1";	chr9	38481676	38481775
chr9	havana	CDS	38476600	38476990	gene_id "ENSDARG00000021402"; gene_version "12"; transcript_id "ENSDART00000142512"; transcript_version "2"; exon_number "24"; gene_name "mcm3ap"; gene_source "ensembl_havana"; gene_biotype "protein_coding"; transcript_name "mcm3ap-203"; transcript_source "havana"; transcript_biotype "protein_coding"; protein_id "ENSDARP00000121220"; protein_version "1";	chr9	38481676	38481775
chr9	havana	exon	38478028	38478276	gene_id "ENSDARG00000021402"; gene_version "12"; transcript_id "ENSDART00000142512"; transcript_version "2"; exon_number "25"; gene_name "mcm3ap"; gene_source "ensembl_havana"; gene_biotype "protein_coding"; transcript_name "mcm3ap-203"; transcript_source "havana"; transcript_biotype "protein_coding"; exon_id "ENSDARE00000161094"; exon_version "2";	chr9	38481676	38481775
chr9	havana	CDS	38478028	38478276	gene_id "ENSDARG00000021402"; gene_version "12"; transcript_id "ENSDART00000142512"; transcript_version "2"; exon_number "25"; gene_name "mcm3ap"; gene_source "ensembl_havana"; gene_biotype "protein_coding"; transcript_name "mcm3ap-203"; transcript_source "havana"; transcript_biotype "protein_coding"; protein_id "ENSDARP00000121220"; protein_version "1";	chr9	38481676	38481775
chr9	havana	exon	38478363	38478492	gene_id "ENSDARG00000021402"; gene_version "12"; transcript_id "ENSDART00000142512"; transcript_version "2"; exon_number "26"; gene_name "mcm3ap"; gene_source "ensembl_havana"; gene_biotype "protein_coding"; transcript_name "mcm3ap-203"; transcript_source "havana"; transcript_biotype "protein_coding"; exon_id "ENSDARE00000793076"; exon_version "1";	chr9	38481676	38481775
chr9	havana	CDS	38478363	38478492	gene_id "ENSDARG00000021402"; gene_version "12"; transcript_id "ENSDART00000142512"; transcript_version "2"; exon_number "26"; gene_name "mcm3ap"; gene_source "ensembl_havana"; gene_biotype "protein_coding"; transcript_name "mcm3ap-203"; transcript_source "havana"; transcript_biotype "protein_coding"; protein_id "ENSDARP00000121220"; protein_version "1";	chr9	38481676	38481775
chr9	havana	exon	38478579	38478752	gene_id "ENSDARG00000021402"; gene_version "12"; transcript_id "ENSDART00000142512"; transcript_version "2"; exon_number "27"; gene_name "mcm3ap"; gene_source "ensembl_havana"; gene_biotype "protein_coding"; transcript_name "mcm3ap-203"; transcript_source "havana"; transcript_biotype "protein_coding"; exon_id "ENSDARE00000844414"; exon_version "1";	chr9	38481676	38481775
chr9	havana	CDS	38478579	38478752	gene_id "ENSDARG00000021402"; gene_version "12"; transcript_id "ENSDART00000142512"; transcript_version "2"; exon_number "27"; gene_name "mcm3ap"; gene_source "ensembl_havana"; gene_biotype "protein_coding"; transcript_name "mcm3ap-203"; transcript_source "havana"; transcript_biotype "protein_coding"; protein_id "ENSDARP00000121220"; protein_version "1";	chr9	38481676	38481775
chr9	havana	exon	38479354	38479459	gene_id "ENSDARG00000021402"; gene_version "12"; transcript_id "ENSDART00000142512"; transcript_version "2"; exon_number "28"; gene_name "mcm3ap"; gene_source "ensembl_havana"; gene_biotype "protein_coding"; transcript_name "mcm3ap-203"; transcript_source "havana"; transcript_biotype "protein_coding"; exon_id "ENSDARE00000774458"; exon_version "1";	chr9	38481676	38481775
chr9	havana	CDS	38479354	38479459	gene_id "ENSDARG00000021402"; gene_version "12"; transcript_id "ENSDART00000142512"; transcript_version "2"; exon_number "28"; gene_name "mcm3ap"; gene_source "ensembl_havana"; gene_biotype "protein_coding"; transcript_name "mcm3ap-203"; transcript_source "havana"; transcript_biotype "protein_coding"; protein_id "ENSDARP00000121220"; protein_version "1";	chr9	38481676	38481775
chr9	havana	exon	38479544	38479692	gene_id "ENSDARG00000021402"; gene_version "12"; transcript_id "ENSDART00000142512"; transcript_version "2"; exon_number "29"; gene_name "mcm3ap"; gene_source "ensembl_havana"; gene_biotype "protein_coding"; transcript_name "mcm3ap-203"; transcript_source "havana"; transcript_biotype "protein_coding"; exon_id "ENSDARE00000788540"; exon_version "1";	chr9	38481676	38481775
chr9	havana	CDS	38479544	38479692	gene_id "ENSDARG00000021402"; gene_version "12"; transcript_id "ENSDART00000142512"; transcript_version "2"; exon_number "29"; gene_name "mcm3ap"; gene_source "ensembl_havana"; gene_biotype "protein_coding"; transcript_name "mcm3ap-203"; transcript_source "havana"; transcript_biotype "protein_coding"; protein_id "ENSDARP00000121220"; protein_version "1";	chr9	38481676	38481775
chr9	havana	exon	38480732	38480876	gene_id "ENSDARG00000021402"; gene_version "12"; transcript_id "ENSDART00000142512"; transcript_version "2"; exon_number "30"; gene_name "mcm3ap"; gene_source "ensembl_havana"; gene_biotype "protein_coding"; transcript_name "mcm3ap-203"; transcript_source "havana"; transcript_biotype "protein_coding"; exon_id "ENSDARE00000845667"; exon_version "1";	chr9	38481676	38481775
chr9	havana	CDS	38480732	38480876	gene_id "ENSDARG00000021402"; gene_version "12"; transcript_id "ENSDART00000142512"; transcript_version "2"; exon_number "30"; gene_name "mcm3ap"; gene_source "ensembl_havana"; gene_biotype "protein_coding"; transcript_name "mcm3ap-203"; transcript_source "havana"; transcript_biotype "protein_coding"; protein_id "ENSDARP00000121220"; protein_version "1";	chr9	38481676	38481775
chr9	havana	exon	38480969	38481481	gene_id "ENSDARG00000021402"; gene_version "12"; transcript_id "ENSDART00000142512"; transcript_version "2"; exon_number "31"; gene_name "mcm3ap"; gene_source "ensembl_havana"; gene_biotype "protein_coding"; transcript_name "mcm3ap-203"; transcript_source "havana"; transcript_biotype "protein_coding"; exon_id "ENSDARE00001014533"; exon_version "1";	chr9	38481676	38481775
chr9	havana	CDS	38480969	38481130	gene_id "ENSDARG00000021402"; gene_version "12"; transcript_id "ENSDART00000142512"; transcript_version "2"; exon_number "31"; gene_name "mcm3ap"; gene_source "ensembl_havana"; gene_biotype "protein_coding"; transcript_name "mcm3ap-203"; transcript_source "havana"; transcript_biotype "protein_coding"; protein_id "ENSDARP00000121220"; protein_version "1";	chr9	38481676	38481775
chr9	havana	stop_codon	38481131	38481133	gene_id "ENSDARG00000021402"; gene_version "12"; transcript_id "ENSDART00000142512"; transcript_version "2"; exon_number "31"; gene_name "mcm3ap"; gene_source "ensembl_havana"; gene_biotype "protein_coding"; transcript_name "mcm3ap-203"; transcript_source "havana"; transcript_biotype "protein_coding";	chr9	38481676	38481775
chr9	havana	five_prime_utr	38457806	38457924	gene_id "ENSDARG00000021402"; gene_version "12"; transcript_id "ENSDART00000142512"; transcript_version "2"; gene_name "mcm3ap"; gene_source "ensembl_havana"; gene_biotype "protein_coding"; transcript_name "mcm3ap-203"; transcript_source "havana"; transcript_biotype "protein_coding";	chr9	38481676	38481775
chr9	havana	five_prime_utr	38458193	38458270	gene_id "ENSDARG00000021402"; gene_version "12"; transcript_id "ENSDART00000142512"; transcript_version "2"; gene_name "mcm3ap"; gene_source "ensembl_havana"; gene_biotype "protein_coding"; transcript_name "mcm3ap-203"; transcript_source "havana"; transcript_biotype "protein_coding";	chr9	38481676	38481775
chr9	havana	three_prime_utr	38481134	38481481	gene_id "ENSDARG00000021402"; gene_version "12"; transcript_id "ENSDART00000142512"; transcript_version "2"; gene_name "mcm3ap"; gene_source "ensembl_havana"; gene_biotype "protein_coding"; transcript_name "mcm3ap-203"; transcript_source "havana"; transcript_biotype "protein_coding";	chr9	38481676	38481775
chr9	ensembl	transcript	38458193	38483789	gene_id "ENSDARG00000021402"; gene_version "12"; transcript_id "ENSDART00000008053"; transcript_version "9"; gene_name "mcm3ap"; gene_source "ensembl_havana"; gene_biotype "protein_coding"; transcript_name "mcm3ap-201"; transcript_source "ensembl"; transcript_biotype "protein_coding";	chr9	38481676	38481775
chr9	ensembl	exon	38458193	38459615	gene_id "ENSDARG00000021402"; gene_version "12"; transcript_id "ENSDART00000008053"; transcript_version "9"; exon_number "1"; gene_name "mcm3ap"; gene_source "ensembl_havana"; gene_biotype "protein_coding"; transcript_name "mcm3ap-201"; transcript_source "ensembl"; transcript_biotype "protein_coding"; exon_id "ENSDARE00000932070"; exon_version "1";	chr9	38481676	38481775
chr9	ensembl	CDS	38458271	38459615	gene_id "ENSDARG00000021402"; gene_version "12"; transcript_id "ENSDART00000008053"; transcript_version "9"; exon_number "1"; gene_name "mcm3ap"; gene_source "ensembl_havana"; gene_biotype "protein_coding"; transcript_name "mcm3ap-201"; transcript_source "ensembl"; transcript_biotype "protein_coding"; protein_id "ENSDARP00000019686"; protein_version "7";	chr9	38481676	38481775
chr9	ensembl	start_codon	38458271	38458273	gene_id "ENSDARG00000021402"; gene_version "12"; transcript_id "ENSDART00000008053"; transcript_version "9"; exon_number "1"; gene_name "mcm3ap"; gene_source "ensembl_havana"; gene_biotype "protein_coding"; transcript_name "mcm3ap-201"; transcript_source "ensembl"; transcript_biotype "protein_coding";	chr9	38481676	38481775
chr9	ensembl	exon	38462487	38462722	gene_id "ENSDARG00000021402"; gene_version "12"; transcript_id "ENSDART00000008053"; transcript_version "9"; exon_number "2"; gene_name "mcm3ap"; gene_source "ensembl_havana"; gene_biotype "protein_coding"; transcript_name "mcm3ap-201"; transcript_source "ensembl"; transcript_biotype "protein_coding"; exon_id "ENSDARE00000948408"; exon_version "1";	chr9	38481676	38481775
chr9	ensembl	CDS	38462487	38462722	gene_id "ENSDARG00000021402"; gene_version "12"; transcript_id "ENSDART00000008053"; transcript_version "9"; exon_number "2"; gene_name "mcm3ap"; gene_source "ensembl_havana"; gene_biotype "protein_coding"; transcript_name "mcm3ap-201"; transcript_source "ensembl"; transcript_biotype "protein_coding"; protein_id "ENSDARP00000019686"; protein_version "7";	chr9	38481676	38481775
chr9	ensembl	exon	38462836	38462917	gene_id "ENSDARG00000021402"; gene_version "12"; transcript_id "ENSDART00000008053"; transcript_version "9"; exon_number "3"; gene_name "mcm3ap"; gene_source "ensembl_havana"; gene_biotype "protein_coding"; transcript_name "mcm3ap-201"; transcript_source "ensembl"; transcript_biotype "protein_coding"; exon_id "ENSDARE00000956433"; exon_version "1";	chr9	38481676	38481775
chr9	ensembl	CDS	38462836	38462917	gene_id "ENSDARG00000021402"; gene_version "12"; transcript_id "ENSDART00000008053"; transcript_version "9"; exon_number "3"; gene_name "mcm3ap"; gene_source "ensembl_havana"; gene_biotype "protein_coding"; transcript_name "mcm3ap-201"; transcript_source "ensembl"; transcript_biotype "protein_coding"; protein_id "ENSDARP00000019686"; protein_version "7";	chr9	38481676	38481775
chr9	ensembl	exon	38463648	38463795	gene_id "ENSDARG00000021402"; gene_version "12"; transcript_id "ENSDART00000008053"; transcript_version "9"; exon_number "4"; gene_name "mcm3ap"; gene_source "ensembl_havana"; gene_biotype "protein_coding"; transcript_name "mcm3ap-201"; transcript_source "ensembl"; transcript_biotype "protein_coding"; exon_id "ENSDARE00000944452"; exon_version "1";	chr9	38481676	38481775
chr9	ensembl	CDS	38463648	38463795	gene_id "ENSDARG00000021402"; gene_version "12"; transcript_id "ENSDART00000008053"; transcript_version "9"; exon_number "4"; gene_name "mcm3ap"; gene_source "ensembl_havana"; gene_biotype "protein_coding"; transcript_name "mcm3ap-201"; transcript_source "ensembl"; transcript_biotype "protein_coding"; protein_id "ENSDARP00000019686"; protein_version "7";	chr9	38481676	38481775
chr9	ensembl	exon	38463917	38464119	gene_id "ENSDARG00000021402"; gene_version "12"; transcript_id "ENSDART00000008053"; transcript_version "9"; exon_number "5"; gene_name "mcm3ap"; gene_source "ensembl_havana"; gene_biotype "protein_coding"; transcript_name "mcm3ap-201"; transcript_source "ensembl"; transcript_biotype "protein_coding"; exon_id "ENSDARE00000890097"; exon_version "1";	chr9	38481676	38481775
chr9	ensembl	CDS	38463917	38464119	gene_id "ENSDARG00000021402"; gene_version "12"; transcript_id "ENSDART00000008053"; transcript_version "9"; exon_number "5"; gene_name "mcm3ap"; gene_source "ensembl_havana"; gene_biotype "protein_coding"; transcript_name "mcm3ap-201"; transcript_source "ensembl"; transcript_biotype "protein_coding"; protein_id "ENSDARP00000019686"; protein_version "7";	chr9	38481676	38481775
chr9	ensembl	exon	38464285	38464424	gene_id "ENSDARG00000021402"; gene_version "12"; transcript_id "ENSDART00000008053"; transcript_version "9"; exon_number "6"; gene_name "mcm3ap"; gene_source "ensembl_havana"; gene_biotype "protein_coding"; transcript_name "mcm3ap-201"; transcript_source "ensembl"; transcript_biotype "protein_coding"; exon_id "ENSDARE00000905610"; exon_version "1";	chr9	38481676	38481775
chr9	ensembl	CDS	38464285	38464424	gene_id "ENSDARG00000021402"; gene_version "12"; transcript_id "ENSDART00000008053"; transcript_version "9"; exon_number "6"; gene_name "mcm3ap"; gene_source "ensembl_havana"; gene_biotype "protein_coding"; transcript_name "mcm3ap-201"; transcript_source "ensembl"; transcript_biotype "protein_coding"; protein_id "ENSDARP00000019686"; protein_version "7";	chr9	38481676	38481775
chr9	ensembl	exon	38465291	38465488	gene_id "ENSDARG00000021402"; gene_version "12"; transcript_id "ENSDART00000008053"; transcript_version "9"; exon_number "7"; gene_name "mcm3ap"; gene_source "ensembl_havana"; gene_biotype "protein_coding"; transcript_name "mcm3ap-201"; transcript_source "ensembl"; transcript_biotype "protein_coding"; exon_id "ENSDARE00000925491"; exon_version "1";	chr9	38481676	38481775
chr9	ensembl	CDS	38465291	38465488	gene_id "ENSDARG00000021402"; gene_version "12"; transcript_id "ENSDART00000008053"; transcript_version "9"; exon_number "7"; gene_name "mcm3ap"; gene_source "ensembl_havana"; gene_biotype "protein_coding"; transcript_name "mcm3ap-201"; transcript_source "ensembl"; transcript_biotype "protein_coding"; protein_id "ENSDARP00000019686"; protein_version "7";	chr9	38481676	38481775
chr9	ensembl	exon	38465626	38465894	gene_id "ENSDARG00000021402"; gene_version "12"; transcript_id "ENSDART00000008053"; transcript_version "9"; exon_number "8"; gene_name "mcm3ap"; gene_source "ensembl_havana"; gene_biotype "protein_coding"; transcript_name "mcm3ap-201"; transcript_source "ensembl"; transcript_biotype "protein_coding"; exon_id "ENSDARE00000899023"; exon_version "1";	chr9	38481676	38481775
chr9	ensembl	CDS	38465626	38465894	gene_id "ENSDARG00000021402"; gene_version "12"; transcript_id "ENSDART00000008053"; transcript_version "9"; exon_number "8"; gene_name "mcm3ap"; gene_source "ensembl_havana"; gene_biotype "protein_coding"; transcript_name "mcm3ap-201"; transcript_source "ensembl"; transcript_biotype "protein_coding"; protein_id "ENSDARP00000019686"; protein_version "7";	chr9	38481676	38481775
chr9	ensembl	exon	38466041	38466203	gene_id "ENSDARG00000021402"; gene_version "12"; transcript_id "ENSDART00000008053"; transcript_version "9"; exon_number "9"; gene_name "mcm3ap"; gene_source "ensembl_havana"; gene_biotype "protein_coding"; transcript_name "mcm3ap-201"; transcript_source "ensembl"; transcript_biotype "protein_coding"; exon_id "ENSDARE00000981217"; exon_version "1";	chr9	38481676	38481775
chr9	ensembl	CDS	38466041	38466203	gene_id "ENSDARG00000021402"; gene_version "12"; transcript_id "ENSDART00000008053"; transcript_version "9"; exon_number "9"; gene_name "mcm3ap"; gene_source "ensembl_havana"; gene_biotype "protein_coding"; transcript_name "mcm3ap-201"; transcript_source "ensembl"; transcript_biotype "protein_coding"; protein_id "ENSDARP00000019686"; protein_version "7";	chr9	38481676	38481775
chr9	ensembl	exon	38466315	38466475	gene_id "ENSDARG00000021402"; gene_version "12"; transcript_id "ENSDART00000008053"; transcript_version "9"; exon_number "10"; gene_name "mcm3ap"; gene_source "ensembl_havana"; gene_biotype "protein_coding"; transcript_name "mcm3ap-201"; transcript_source "ensembl"; transcript_biotype "protein_coding"; exon_id "ENSDARE00000914570"; exon_version "1";	chr9	38481676	38481775
chr9	ensembl	CDS	38466315	38466475	gene_id "ENSDARG00000021402"; gene_version "12"; transcript_id "ENSDART00000008053"; transcript_version "9"; exon_number "10"; gene_name "mcm3ap"; gene_source "ensembl_havana"; gene_biotype "protein_coding"; transcript_name "mcm3ap-201"; transcript_source "ensembl"; transcript_biotype "protein_coding"; protein_id "ENSDARP00000019686"; protein_version "7";	chr9	38481676	38481775
chr9	ensembl	exon	38469981	38470204	gene_id "ENSDARG00000021402"; gene_version "12"; transcript_id "ENSDART00000008053"; transcript_version "9"; exon_number "11"; gene_name "mcm3ap"; gene_source "ensembl_havana"; gene_biotype "protein_coding"; transcript_name "mcm3ap-201"; transcript_source "ensembl"; transcript_biotype "protein_coding"; exon_id "ENSDARE00000957300"; exon_version "1";	chr9	38481676	38481775
chr9	ensembl	CDS	38469981	38470204	gene_id "ENSDARG00000021402"; gene_version "12"; transcript_id "ENSDART00000008053"; transcript_version "9"; exon_number "11"; gene_name "mcm3ap"; gene_source "ensembl_havana"; gene_biotype "protein_coding"; transcript_name "mcm3ap-201"; transcript_source "ensembl"; transcript_biotype "protein_coding"; protein_id "ENSDARP00000019686"; protein_version "7";	chr9	38481676	38481775
chr9	ensembl	exon	38470285	38470544	gene_id "ENSDARG00000021402"; gene_version "12"; transcript_id "ENSDART00000008053"; transcript_version "9"; exon_number "12"; gene_name "mcm3ap"; gene_source "ensembl_havana"; gene_biotype "protein_coding"; transcript_name "mcm3ap-201"; transcript_source "ensembl"; transcript_biotype "protein_coding"; exon_id "ENSDARE00000906074"; exon_version "1";	chr9	38481676	38481775
chr9	ensembl	CDS	38470285	38470544	gene_id "ENSDARG00000021402"; gene_version "12"; transcript_id "ENSDART00000008053"; transcript_version "9"; exon_number "12"; gene_name "mcm3ap"; gene_source "ensembl_havana"; gene_biotype "protein_coding"; transcript_name "mcm3ap-201"; transcript_source "ensembl"; transcript_biotype "protein_coding"; protein_id "ENSDARP00000019686"; protein_version "7";	chr9	38481676	38481775
chr9	ensembl	exon	38470626	38470726	gene_id "ENSDARG00000021402"; gene_version "12"; transcript_id "ENSDART00000008053"; transcript_version "9"; exon_number "13"; gene_name "mcm3ap"; gene_source "ensembl_havana"; gene_biotype "protein_coding"; transcript_name "mcm3ap-201"; transcript_source "ensembl"; transcript_biotype "protein_coding"; exon_id "ENSDARE00000946872"; exon_version "1";	chr9	38481676	38481775
chr9	ensembl	CDS	38470626	38470726	gene_id "ENSDARG00000021402"; gene_version "12"; transcript_id "ENSDART00000008053"; transcript_version "9"; exon_number "13"; gene_name "mcm3ap"; gene_source "ensembl_havana"; gene_biotype "protein_coding"; transcript_name "mcm3ap-201"; transcript_source "ensembl"; transcript_biotype "protein_coding"; protein_id "ENSDARP00000019686"; protein_version "7";	chr9	38481676	38481775
chr9	ensembl	exon	38471238	38471369	gene_id "ENSDARG00000021402"; gene_version "12"; transcript_id "ENSDART00000008053"; transcript_version "9"; exon_number "14"; gene_name "mcm3ap"; gene_source "ensembl_havana"; gene_biotype "protein_coding"; transcript_name "mcm3ap-201"; transcript_source "ensembl"; transcript_biotype "protein_coding"; exon_id "ENSDARE00000973258"; exon_version "1";	chr9	38481676	38481775
chr9	ensembl	CDS	38471238	38471369	gene_id "ENSDARG00000021402"; gene_version "12"; transcript_id "ENSDART00000008053"; transcript_version "9"; exon_number "14"; gene_name "mcm3ap"; gene_source "ensembl_havana"; gene_biotype "protein_coding"; transcript_name "mcm3ap-201"; transcript_source "ensembl"; transcript_biotype "protein_coding"; protein_id "ENSDARP00000019686"; protein_version "7";	chr9	38481676	38481775
chr9	ensembl	exon	38471475	38471579	gene_id "ENSDARG00000021402"; gene_version "12"; transcript_id "ENSDART00000008053"; transcript_version "9"; exon_number "15"; gene_name "mcm3ap"; gene_source "ensembl_havana"; gene_biotype "protein_coding"; transcript_name "mcm3ap-201"; transcript_source "ensembl"; transcript_biotype "protein_coding"; exon_id "ENSDARE00000920651"; exon_version "1";	chr9	38481676	38481775
chr9	ensembl	CDS	38471475	38471579	gene_id "ENSDARG00000021402"; gene_version "12"; transcript_id "ENSDART00000008053"; transcript_version "9"; exon_number "15"; gene_name "mcm3ap"; gene_source "ensembl_havana"; gene_biotype "protein_coding"; transcript_name "mcm3ap-201"; transcript_source "ensembl"; transcript_biotype "protein_coding"; protein_id "ENSDARP00000019686"; protein_version "7";	chr9	38481676	38481775
chr9	ensembl	exon	38472529	38472681	gene_id "ENSDARG00000021402"; gene_version "12"; transcript_id "ENSDART00000008053"; transcript_version "9"; exon_number "16"; gene_name "mcm3ap"; gene_source "ensembl_havana"; gene_biotype "protein_coding"; transcript_name "mcm3ap-201"; transcript_source "ensembl"; transcript_biotype "protein_coding"; exon_id "ENSDARE00000977122"; exon_version "1";	chr9	38481676	38481775
chr9	ensembl	CDS	38472529	38472681	gene_id "ENSDARG00000021402"; gene_version "12"; transcript_id "ENSDART00000008053"; transcript_version "9"; exon_number "16"; gene_name "mcm3ap"; gene_source "ensembl_havana"; gene_biotype "protein_coding"; transcript_name "mcm3ap-201"; transcript_source "ensembl"; transcript_biotype "protein_coding"; protein_id "ENSDARP00000019686"; protein_version "7";	chr9	38481676	38481775
chr9	ensembl	exon	38472802	38472999	gene_id "ENSDARG00000021402"; gene_version "12"; transcript_id "ENSDART00000008053"; transcript_version "9"; exon_number "17"; gene_name "mcm3ap"; gene_source "ensembl_havana"; gene_biotype "protein_coding"; transcript_name "mcm3ap-201"; transcript_source "ensembl"; transcript_biotype "protein_coding"; exon_id "ENSDARE00000917553"; exon_version "1";	chr9	38481676	38481775
chr9	ensembl	CDS	38472802	38472999	gene_id "ENSDARG00000021402"; gene_version "12"; transcript_id "ENSDART00000008053"; transcript_version "9"; exon_number "17"; gene_name "mcm3ap"; gene_source "ensembl_havana"; gene_biotype "protein_coding"; transcript_name "mcm3ap-201"; transcript_source "ensembl"; transcript_biotype "protein_coding"; protein_id "ENSDARP00000019686"; protein_version "7";	chr9	38481676	38481775
chr9	ensembl	exon	38473085	38473153	gene_id "ENSDARG00000021402"; gene_version "12"; transcript_id "ENSDART00000008053"; transcript_version "9"; exon_number "18"; gene_name "mcm3ap"; gene_source "ensembl_havana"; gene_biotype "protein_coding"; transcript_name "mcm3ap-201"; transcript_source "ensembl"; transcript_biotype "protein_coding"; exon_id "ENSDARE00000926619"; exon_version "1";	chr9	38481676	38481775
chr9	ensembl	CDS	38473085	38473153	gene_id "ENSDARG00000021402"; gene_version "12"; transcript_id "ENSDART00000008053"; transcript_version "9"; exon_number "18"; gene_name "mcm3ap"; gene_source "ensembl_havana"; gene_biotype "protein_coding"; transcript_name "mcm3ap-201"; transcript_source "ensembl"; transcript_biotype "protein_coding"; protein_id "ENSDARP00000019686"; protein_version "7";	chr9	38481676	38481775
chr9	ensembl	exon	38473244	38473378	gene_id "ENSDARG00000021402"; gene_version "12"; transcript_id "ENSDART00000008053"; transcript_version "9"; exon_number "19"; gene_name "mcm3ap"; gene_source "ensembl_havana"; gene_biotype "protein_coding"; transcript_name "mcm3ap-201"; transcript_source "ensembl"; transcript_biotype "protein_coding"; exon_id "ENSDARE00000919037"; exon_version "1";	chr9	38481676	38481775
chr9	ensembl	CDS	38473244	38473378	gene_id "ENSDARG00000021402"; gene_version "12"; transcript_id "ENSDART00000008053"; transcript_version "9"; exon_number "19"; gene_name "mcm3ap"; gene_source "ensembl_havana"; gene_biotype "protein_coding"; transcript_name "mcm3ap-201"; transcript_source "ensembl"; transcript_biotype "protein_coding"; protein_id "ENSDARP00000019686"; protein_version "7";	chr9	38481676	38481775
chr9	ensembl	exon	38473453	38473606	gene_id "ENSDARG00000021402"; gene_version "12"; transcript_id "ENSDART00000008053"; transcript_version "9"; exon_number "20"; gene_name "mcm3ap"; gene_source "ensembl_havana"; gene_biotype "protein_coding"; transcript_name "mcm3ap-201"; transcript_source "ensembl"; transcript_biotype "protein_coding"; exon_id "ENSDARE00000950407"; exon_version "1";	chr9	38481676	38481775
chr9	ensembl	CDS	38473453	38473606	gene_id "ENSDARG00000021402"; gene_version "12"; transcript_id "ENSDART00000008053"; transcript_version "9"; exon_number "20"; gene_name "mcm3ap"; gene_source "ensembl_havana"; gene_biotype "protein_coding"; transcript_name "mcm3ap-201"; transcript_source "ensembl"; transcript_biotype "protein_coding"; protein_id "ENSDARP00000019686"; protein_version "7";	chr9	38481676	38481775
chr9	ensembl	exon	38473728	38474001	gene_id "ENSDARG00000021402"; gene_version "12"; transcript_id "ENSDART00000008053"; transcript_version "9"; exon_number "21"; gene_name "mcm3ap"; gene_source "ensembl_havana"; gene_biotype "protein_coding"; transcript_name "mcm3ap-201"; transcript_source "ensembl"; transcript_biotype "protein_coding"; exon_id "ENSDARE00000274319"; exon_version "3";	chr9	38481676	38481775
chr9	ensembl	CDS	38473728	38474001	gene_id "ENSDARG00000021402"; gene_version "12"; transcript_id "ENSDART00000008053"; transcript_version "9"; exon_number "21"; gene_name "mcm3ap"; gene_source "ensembl_havana"; gene_biotype "protein_coding"; transcript_name "mcm3ap-201"; transcript_source "ensembl"; transcript_biotype "protein_coding"; protein_id "ENSDARP00000019686"; protein_version "7";	chr9	38481676	38481775
chr9	ensembl	exon	38475552	38475649	gene_id "ENSDARG00000021402"; gene_version "12"; transcript_id "ENSDART00000008053"; transcript_version "9"; exon_number "22"; gene_name "mcm3ap"; gene_source "ensembl_havana"; gene_biotype "protein_coding"; transcript_name "mcm3ap-201"; transcript_source "ensembl"; transcript_biotype "protein_coding"; exon_id "ENSDARE00000956836"; exon_version "1";	chr9	38481676	38481775
chr9	ensembl	CDS	38475552	38475649	gene_id "ENSDARG00000021402"; gene_version "12"; transcript_id "ENSDART00000008053"; transcript_version "9"; exon_number "22"; gene_name "mcm3ap"; gene_source "ensembl_havana"; gene_biotype "protein_coding"; transcript_name "mcm3ap-201"; transcript_source "ensembl"; transcript_biotype "protein_coding"; protein_id "ENSDARP00000019686"; protein_version "7";	chr9	38481676	38481775
chr9	ensembl	exon	38476600	38476990	gene_id "ENSDARG00000021402"; gene_version "12"; transcript_id "ENSDART00000008053"; transcript_version "9"; exon_number "23"; gene_name "mcm3ap"; gene_source "ensembl_havana"; gene_biotype "protein_coding"; transcript_name "mcm3ap-201"; transcript_source "ensembl"; transcript_biotype "protein_coding"; exon_id "ENSDARE00000911494"; exon_version "1";	chr9	38481676	38481775
chr9	ensembl	CDS	38476600	38476990	gene_id "ENSDARG00000021402"; gene_version "12"; transcript_id "ENSDART00000008053"; transcript_version "9"; exon_number "23"; gene_name "mcm3ap"; gene_source "ensembl_havana"; gene_biotype "protein_coding"; transcript_name "mcm3ap-201"; transcript_source "ensembl"; transcript_biotype "protein_coding"; protein_id "ENSDARP00000019686"; protein_version "7";	chr9	38481676	38481775
chr9	ensembl	exon	38478028	38478276	gene_id "ENSDARG00000021402"; gene_version "12"; transcript_id "ENSDART00000008053"; transcript_version "9"; exon_number "24"; gene_name "mcm3ap"; gene_source "ensembl_havana"; gene_biotype "protein_coding"; transcript_name "mcm3ap-201"; transcript_source "ensembl"; transcript_biotype "protein_coding"; exon_id "ENSDARE00000161094"; exon_version "2";	chr9	38481676	38481775
chr9	ensembl	CDS	38478028	38478276	gene_id "ENSDARG00000021402"; gene_version "12"; transcript_id "ENSDART00000008053"; transcript_version "9"; exon_number "24"; gene_name "mcm3ap"; gene_source "ensembl_havana"; gene_biotype "protein_coding"; transcript_name "mcm3ap-201"; transcript_source "ensembl"; transcript_biotype "protein_coding"; protein_id "ENSDARP00000019686"; protein_version "7";	chr9	38481676	38481775
chr9	ensembl	exon	38478363	38478492	gene_id "ENSDARG00000021402"; gene_version "12"; transcript_id "ENSDART00000008053"; transcript_version "9"; exon_number "25"; gene_name "mcm3ap"; gene_source "ensembl_havana"; gene_biotype "protein_coding"; transcript_name "mcm3ap-201"; transcript_source "ensembl"; transcript_biotype "protein_coding"; exon_id "ENSDARE00000793076"; exon_version "1";	chr9	38481676	38481775
chr9	ensembl	CDS	38478363	38478492	gene_id "ENSDARG00000021402"; gene_version "12"; transcript_id "ENSDART00000008053"; transcript_version "9"; exon_number "25"; gene_name "mcm3ap"; gene_source "ensembl_havana"; gene_biotype "protein_coding"; transcript_name "mcm3ap-201"; transcript_source "ensembl"; transcript_biotype "protein_coding"; protein_id "ENSDARP00000019686"; protein_version "7";	chr9	38481676	38481775
chr9	ensembl	exon	38478579	38478752	gene_id "ENSDARG00000021402"; gene_version "12"; transcript_id "ENSDART00000008053"; transcript_version "9"; exon_number "26"; gene_name "mcm3ap"; gene_source "ensembl_havana"; gene_biotype "protein_coding"; transcript_name "mcm3ap-201"; transcript_source "ensembl"; transcript_biotype "protein_coding"; exon_id "ENSDARE00000844414"; exon_version "1";	chr9	38481676	38481775
chr9	ensembl	CDS	38478579	38478752	gene_id "ENSDARG00000021402"; gene_version "12"; transcript_id "ENSDART00000008053"; transcript_version "9"; exon_number "26"; gene_name "mcm3ap"; gene_source "ensembl_havana"; gene_biotype "protein_coding"; transcript_name "mcm3ap-201"; transcript_source "ensembl"; transcript_biotype "protein_coding"; protein_id "ENSDARP00000019686"; protein_version "7";	chr9	38481676	38481775
chr9	ensembl	exon	38479354	38479459	gene_id "ENSDARG00000021402"; gene_version "12"; transcript_id "ENSDART00000008053"; transcript_version "9"; exon_number "27"; gene_name "mcm3ap"; gene_source "ensembl_havana"; gene_biotype "protein_coding"; transcript_name "mcm3ap-201"; transcript_source "ensembl"; transcript_biotype "protein_coding"; exon_id "ENSDARE00000774458"; exon_version "1";	chr9	38481676	38481775
chr9	ensembl	CDS	38479354	38479459	gene_id "ENSDARG00000021402"; gene_version "12"; transcript_id "ENSDART00000008053"; transcript_version "9"; exon_number "27"; gene_name "mcm3ap"; gene_source "ensembl_havana"; gene_biotype "protein_coding"; transcript_name "mcm3ap-201"; transcript_source "ensembl"; transcript_biotype "protein_coding"; protein_id "ENSDARP00000019686"; protein_version "7";	chr9	38481676	38481775
chr9	ensembl	exon	38479544	38479692	gene_id "ENSDARG00000021402"; gene_version "12"; transcript_id "ENSDART00000008053"; transcript_version "9"; exon_number "28"; gene_name "mcm3ap"; gene_source "ensembl_havana"; gene_biotype "protein_coding"; transcript_name "mcm3ap-201"; transcript_source "ensembl"; transcript_biotype "protein_coding"; exon_id "ENSDARE00000788540"; exon_version "1";	chr9	38481676	38481775
chr9	ensembl	CDS	38479544	38479692	gene_id "ENSDARG00000021402"; gene_version "12"; transcript_id "ENSDART00000008053"; transcript_version "9"; exon_number "28"; gene_name "mcm3ap"; gene_source "ensembl_havana"; gene_biotype "protein_coding"; transcript_name "mcm3ap-201"; transcript_source "ensembl"; transcript_biotype "protein_coding"; protein_id "ENSDARP00000019686"; protein_version "7";	chr9	38481676	38481775
chr9	ensembl	exon	38480732	38480876	gene_id "ENSDARG00000021402"; gene_version "12"; transcript_id "ENSDART00000008053"; transcript_version "9"; exon_number "29"; gene_name "mcm3ap"; gene_source "ensembl_havana"; gene_biotype "protein_coding"; transcript_name "mcm3ap-201"; transcript_source "ensembl"; transcript_biotype "protein_coding"; exon_id "ENSDARE00000845667"; exon_version "1";	chr9	38481676	38481775
chr9	ensembl	CDS	38480732	38480876	gene_id "ENSDARG00000021402"; gene_version "12"; transcript_id "ENSDART00000008053"; transcript_version "9"; exon_number "29"; gene_name "mcm3ap"; gene_source "ensembl_havana"; gene_biotype "protein_coding"; transcript_name "mcm3ap-201"; transcript_source "ensembl"; transcript_biotype "protein_coding"; protein_id "ENSDARP00000019686"; protein_version "7";	chr9	38481676	38481775
chr9	ensembl	exon	38480969	38483789	gene_id "ENSDARG00000021402"; gene_version "12"; transcript_id "ENSDART00000008053"; transcript_version "9"; exon_number "30"; gene_name "mcm3ap"; gene_source "ensembl_havana"; gene_biotype "protein_coding"; transcript_name "mcm3ap-201"; transcript_source "ensembl"; transcript_biotype "protein_coding"; exon_id "ENSDARE00001271022"; exon_version "1";	chr9	38481676	38481775
chr9	ensembl	CDS	38480969	38481130	gene_id "ENSDARG00000021402"; gene_version "12"; transcript_id "ENSDART00000008053"; transcript_version "9"; exon_number "30"; gene_name "mcm3ap"; gene_source "ensembl_havana"; gene_biotype "protein_coding"; transcript_name "mcm3ap-201"; transcript_source "ensembl"; transcript_biotype "protein_coding"; protein_id "ENSDARP00000019686"; protein_version "7";	chr9	38481676	38481775
chr9	ensembl	stop_codon	38481131	38481133	gene_id "ENSDARG00000021402"; gene_version "12"; transcript_id "ENSDART00000008053"; transcript_version "9"; exon_number "30"; gene_name "mcm3ap"; gene_source "ensembl_havana"; gene_biotype "protein_coding"; transcript_name "mcm3ap-201"; transcript_source "ensembl"; transcript_biotype "protein_coding";	chr9	38481676	38481775
chr9	ensembl	five_prime_utr	38458193	38458270	gene_id "ENSDARG00000021402"; gene_version "12"; transcript_id "ENSDART00000008053"; transcript_version "9"; gene_name "mcm3ap"; gene_source "ensembl_havana"; gene_biotype "protein_coding"; transcript_name "mcm3ap-201"; transcript_source "ensembl"; transcript_biotype "protein_coding";	chr9	38481676	38481775
chr9	ensembl	three_prime_utr	38481134	38483789	gene_id "ENSDARG00000021402"; gene_version "12"; transcript_id "ENSDART00000008053"; transcript_version "9"; gene_name "mcm3ap"; gene_source "ensembl_havana"; gene_biotype "protein_coding"; transcript_name "mcm3ap-201"; transcript_source "ensembl"; transcript_biotype "protein_coding";	chr9	38481676	38481775
chr9	havana	transcript	38470041	38470807	gene_id "ENSDARG00000021402"; gene_version "12"; transcript_id "ENSDART00000141954"; transcript_version "2"; gene_name "mcm3ap"; gene_source "ensembl_havana"; gene_biotype "protein_coding"; transcript_name "mcm3ap-202"; transcript_source "havana"; transcript_biotype "retained_intron";	chr9	38481676	38481775
chr9	havana	exon	38470041	38470544	gene_id "ENSDARG00000021402"; gene_version "12"; transcript_id "ENSDART00000141954"; transcript_version "2"; exon_number "1"; gene_name "mcm3ap"; gene_source "ensembl_havana"; gene_biotype "protein_coding"; transcript_name "mcm3ap-202"; transcript_source "havana"; transcript_biotype "retained_intron"; exon_id "ENSDARE00001030968"; exon_version "1";	chr9	38481676	38481775
chr9	havana	exon	38470626	38470807	gene_id "ENSDARG00000021402"; gene_version "12"; transcript_id "ENSDART00000141954"; transcript_version "2"; exon_number "2"; gene_name "mcm3ap"; gene_source "ensembl_havana"; gene_biotype "protein_coding"; transcript_name "mcm3ap-202"; transcript_source "havana"; transcript_biotype "retained_intron"; exon_id "ENSDARE00001033825"; exon_version "1";	chr9	38481676	38481775
chr9	ensembl	gene	38469446	38469566	gene_id "ENSDARG00000085296"; gene_version "2"; gene_name "RF00001"; gene_source "ensembl"; gene_biotype "rRNA";	chr9	38481676	38481775
chr9	ensembl	transcript	38469446	38469566	gene_id "ENSDARG00000085296"; gene_version "2"; transcript_id "ENSDART00000120696"; transcript_version "2"; gene_name "RF00001"; gene_source "ensembl"; gene_biotype "rRNA"; transcript_name "RF00001.387-201"; transcript_source "ensembl"; transcript_biotype "rRNA";	chr9	38481676	38481775
chr9	ensembl	exon	38469446	38469566	gene_id "ENSDARG00000085296"; gene_version "2"; transcript_id "ENSDART00000120696"; transcript_version "2"; exon_number "1"; gene_name "RF00001"; gene_source "ensembl"; gene_biotype "rRNA"; transcript_name "RF00001.387-201"; transcript_source "ensembl"; transcript_biotype "rRNA"; exon_id "ENSDARE00000884668"; exon_version "1";	chr9	38481676	38481775
chr9	havana	gene	38481780	38500391	gene_id "ENSDARG00000061274"; gene_version "6"; gene_name "lss"; gene_source "havana"; gene_biotype "protein_coding";	chr9	38481676	38481775
chr9	havana	gene	38481780	38500391	gene_id "ENSDARG00000061274"; gene_version "6"; gene_name "lss"; gene_source "havana"; gene_biotype "protein_coding";	chr9	38536818	38536918
chr9	havana	transcript	38481780	38500391	gene_id "ENSDARG00000061274"; gene_version "6"; transcript_id "ENSDART00000087241"; transcript_version "6"; gene_name "lss"; gene_source "havana"; gene_biotype "protein_coding"; transcript_name "lss-201"; transcript_source "havana"; transcript_biotype "protein_coding";	chr9	38481676	38481775
chr9	havana	transcript	38481780	38500391	gene_id "ENSDARG00000061274"; gene_version "6"; transcript_id "ENSDART00000087241"; transcript_version "6"; gene_name "lss"; gene_source "havana"; gene_biotype "protein_coding"; transcript_name "lss-201"; transcript_source "havana"; transcript_biotype "protein_coding";	chr9	38536818	38536918
chr9	havana	exon	38481780	38481901	gene_id "ENSDARG00000061274"; gene_version "6"; transcript_id "ENSDART00000087241"; transcript_version "6"; exon_number "1"; gene_name "lss"; gene_source "havana"; gene_biotype "protein_coding"; transcript_name "lss-201"; transcript_source "havana"; transcript_biotype "protein_coding"; exon_id "ENSDARE00000873908"; exon_version "2";	chr9	38481676	38481775
chr9	havana	CDS	38481888	38481901	gene_id "ENSDARG00000061274"; gene_version "6"; transcript_id "ENSDART00000087241"; transcript_version "6"; exon_number "1"; gene_name "lss"; gene_source "havana"; gene_biotype "protein_coding"; transcript_name "lss-201"; transcript_source "havana"; transcript_biotype "protein_coding"; protein_id "ENSDARP00000081675"; protein_version "4";	chr9	38481676	38481775
chr9	havana	start_codon	38481888	38481890	gene_id "ENSDARG00000061274"; gene_version "6"; transcript_id "ENSDART00000087241"; transcript_version "6"; exon_number "1"; gene_name "lss"; gene_source "havana"; gene_biotype "protein_coding"; transcript_name "lss-201"; transcript_source "havana"; transcript_biotype "protein_coding";	chr9	38481676	38481775
chr9	havana	exon	38483551	38483719	gene_id "ENSDARG00000061274"; gene_version "6"; transcript_id "ENSDART00000087241"; transcript_version "6"; exon_number "2"; gene_name "lss"; gene_source "havana"; gene_biotype "protein_coding"; transcript_name "lss-201"; transcript_source "havana"; transcript_biotype "protein_coding"; exon_id "ENSDARE00000636839"; exon_version "1";	chr9	38481676	38481775
chr9	havana	CDS	38483551	38483719	gene_id "ENSDARG00000061274"; gene_version "6"; transcript_id "ENSDART00000087241"; transcript_version "6"; exon_number "2"; gene_name "lss"; gene_source "havana"; gene_biotype "protein_coding"; transcript_name "lss-201"; transcript_source "havana"; transcript_biotype "protein_coding"; protein_id "ENSDARP00000081675"; protein_version "4";	chr9	38481676	38481775
chr9	havana	exon	38483983	38484121	gene_id "ENSDARG00000061274"; gene_version "6"; transcript_id "ENSDART00000087241"; transcript_version "6"; exon_number "3"; gene_name "lss"; gene_source "havana"; gene_biotype "protein_coding"; transcript_name "lss-201"; transcript_source "havana"; transcript_biotype "protein_coding"; exon_id "ENSDARE00000636830"; exon_version "1";	chr9	38481676	38481775
chr9	havana	CDS	38483983	38484121	gene_id "ENSDARG00000061274"; gene_version "6"; transcript_id "ENSDART00000087241"; transcript_version "6"; exon_number "3"; gene_name "lss"; gene_source "havana"; gene_biotype "protein_coding"; transcript_name "lss-201"; transcript_source "havana"; transcript_biotype "protein_coding"; protein_id "ENSDARP00000081675"; protein_version "4";	chr9	38481676	38481775
chr9	havana	exon	38484440	38484548	gene_id "ENSDARG00000061274"; gene_version "6"; transcript_id "ENSDART00000087241"; transcript_version "6"; exon_number "4"; gene_name "lss"; gene_source "havana"; gene_biotype "protein_coding"; transcript_name "lss-201"; transcript_source "havana"; transcript_biotype "protein_coding"; exon_id "ENSDARE00000636821"; exon_version "1";	chr9	38481676	38481775
chr9	havana	CDS	38484440	38484548	gene_id "ENSDARG00000061274"; gene_version "6"; transcript_id "ENSDART00000087241"; transcript_version "6"; exon_number "4"; gene_name "lss"; gene_source "havana"; gene_biotype "protein_coding"; transcript_name "lss-201"; transcript_source "havana"; transcript_biotype "protein_coding"; protein_id "ENSDARP00000081675"; protein_version "4";	chr9	38481676	38481775
chr9	havana	exon	38485055	38485176	gene_id "ENSDARG00000061274"; gene_version "6"; transcript_id "ENSDART00000087241"; transcript_version "6"; exon_number "5"; gene_name "lss"; gene_source "havana"; gene_biotype "protein_coding"; transcript_name "lss-201"; transcript_source "havana"; transcript_biotype "protein_coding"; exon_id "ENSDARE00000636813"; exon_version "1";	chr9	38481676	38481775
chr9	havana	CDS	38485055	38485176	gene_id "ENSDARG00000061274"; gene_version "6"; transcript_id "ENSDART00000087241"; transcript_version "6"; exon_number "5"; gene_name "lss"; gene_source "havana"; gene_biotype "protein_coding"; transcript_name "lss-201"; transcript_source "havana"; transcript_biotype "protein_coding"; protein_id "ENSDARP00000081675"; protein_version "4";	chr9	38481676	38481775
chr9	havana	exon	38485264	38485360	gene_id "ENSDARG00000061274"; gene_version "6"; transcript_id "ENSDART00000087241"; transcript_version "6"; exon_number "6"; gene_name "lss"; gene_source "havana"; gene_biotype "protein_coding"; transcript_name "lss-201"; transcript_source "havana"; transcript_biotype "protein_coding"; exon_id "ENSDARE00000636792"; exon_version "1";	chr9	38481676	38481775
chr9	havana	CDS	38485264	38485360	gene_id "ENSDARG00000061274"; gene_version "6"; transcript_id "ENSDART00000087241"; transcript_version "6"; exon_number "6"; gene_name "lss"; gene_source "havana"; gene_biotype "protein_coding"; transcript_name "lss-201"; transcript_source "havana"; transcript_biotype "protein_coding"; protein_id "ENSDARP00000081675"; protein_version "4";	chr9	38481676	38481775
chr9	havana	exon	38486053	38486188	gene_id "ENSDARG00000061274"; gene_version "6"; transcript_id "ENSDART00000087241"; transcript_version "6"; exon_number "7"; gene_name "lss"; gene_source "havana"; gene_biotype "protein_coding"; transcript_name "lss-201"; transcript_source "havana"; transcript_biotype "protein_coding"; exon_id "ENSDARE00000636782"; exon_version "1";	chr9	38481676	38481775
chr9	havana	CDS	38486053	38486188	gene_id "ENSDARG00000061274"; gene_version "6"; transcript_id "ENSDART00000087241"; transcript_version "6"; exon_number "7"; gene_name "lss"; gene_source "havana"; gene_biotype "protein_coding"; transcript_name "lss-201"; transcript_source "havana"; transcript_biotype "protein_coding"; protein_id "ENSDARP00000081675"; protein_version "4";	chr9	38481676	38481775
chr9	havana	exon	38488371	38488479	gene_id "ENSDARG00000061274"; gene_version "6"; transcript_id "ENSDART00000087241"; transcript_version "6"; exon_number "8"; gene_name "lss"; gene_source "havana"; gene_biotype "protein_coding"; transcript_name "lss-201"; transcript_source "havana"; transcript_biotype "protein_coding"; exon_id "ENSDARE00000636770"; exon_version "1";	chr9	38481676	38481775
chr9	havana	exon	38488371	38488479	gene_id "ENSDARG00000061274"; gene_version "6"; transcript_id "ENSDART00000087241"; transcript_version "6"; exon_number "8"; gene_name "lss"; gene_source "havana"; gene_biotype "protein_coding"; transcript_name "lss-201"; transcript_source "havana"; transcript_biotype "protein_coding"; exon_id "ENSDARE00000636770"; exon_version "1";	chr9	38536818	38536918
chr9	havana	CDS	38488371	38488479	gene_id "ENSDARG00000061274"; gene_version "6"; transcript_id "ENSDART00000087241"; transcript_version "6"; exon_number "8"; gene_name "lss"; gene_source "havana"; gene_biotype "protein_coding"; transcript_name "lss-201"; transcript_source "havana"; transcript_biotype "protein_coding"; protein_id "ENSDARP00000081675"; protein_version "4";	chr9	38481676	38481775
chr9	havana	CDS	38488371	38488479	gene_id "ENSDARG00000061274"; gene_version "6"; transcript_id "ENSDART00000087241"; transcript_version "6"; exon_number "8"; gene_name "lss"; gene_source "havana"; gene_biotype "protein_coding"; transcript_name "lss-201"; transcript_source "havana"; transcript_biotype "protein_coding"; protein_id "ENSDARP00000081675"; protein_version "4";	chr9	38536818	38536918
chr9	havana	exon	38488564	38488682	gene_id "ENSDARG00000061274"; gene_version "6"; transcript_id "ENSDART00000087241"; transcript_version "6"; exon_number "9"; gene_name "lss"; gene_source "havana"; gene_biotype "protein_coding"; transcript_name "lss-201"; transcript_source "havana"; transcript_biotype "protein_coding"; exon_id "ENSDARE00000636759"; exon_version "1";	chr9	38481676	38481775
chr9	havana	exon	38488564	38488682	gene_id "ENSDARG00000061274"; gene_version "6"; transcript_id "ENSDART00000087241"; transcript_version "6"; exon_number "9"; gene_name "lss"; gene_source "havana"; gene_biotype "protein_coding"; transcript_name "lss-201"; transcript_source "havana"; transcript_biotype "protein_coding"; exon_id "ENSDARE00000636759"; exon_version "1";	chr9	38536818	38536918
chr9	havana	CDS	38488564	38488682	gene_id "ENSDARG00000061274"; gene_version "6"; transcript_id "ENSDART00000087241"; transcript_version "6"; exon_number "9"; gene_name "lss"; gene_source "havana"; gene_biotype "protein_coding"; transcript_name "lss-201"; transcript_source "havana"; transcript_biotype "protein_coding"; protein_id "ENSDARP00000081675"; protein_version "4";	chr9	38481676	38481775
chr9	havana	CDS	38488564	38488682	gene_id "ENSDARG00000061274"; gene_version "6"; transcript_id "ENSDART00000087241"; transcript_version "6"; exon_number "9"; gene_name "lss"; gene_source "havana"; gene_biotype "protein_coding"; transcript_name "lss-201"; transcript_source "havana"; transcript_biotype "protein_coding"; protein_id "ENSDARP00000081675"; protein_version "4";	chr9	38536818	38536918
chr9	havana	exon	38488838	38488935	gene_id "ENSDARG00000061274"; gene_version "6"; transcript_id "ENSDART00000087241"; transcript_version "6"; exon_number "10"; gene_name "lss"; gene_source "havana"; gene_biotype "protein_coding"; transcript_name "lss-201"; transcript_source "havana"; transcript_biotype "protein_coding"; exon_id "ENSDARE00000636750"; exon_version "1";	chr9	38481676	38481775
chr9	havana	exon	38488838	38488935	gene_id "ENSDARG00000061274"; gene_version "6"; transcript_id "ENSDART00000087241"; transcript_version "6"; exon_number "10"; gene_name "lss"; gene_source "havana"; gene_biotype "protein_coding"; transcript_name "lss-201"; transcript_source "havana"; transcript_biotype "protein_coding"; exon_id "ENSDARE00000636750"; exon_version "1";	chr9	38536818	38536918
chr9	havana	CDS	38488838	38488935	gene_id "ENSDARG00000061274"; gene_version "6"; transcript_id "ENSDART00000087241"; transcript_version "6"; exon_number "10"; gene_name "lss"; gene_source "havana"; gene_biotype "protein_coding"; transcript_name "lss-201"; transcript_source "havana"; transcript_biotype "protein_coding"; protein_id "ENSDARP00000081675"; protein_version "4";	chr9	38481676	38481775
chr9	havana	CDS	38488838	38488935	gene_id "ENSDARG00000061274"; gene_version "6"; transcript_id "ENSDART00000087241"; transcript_version "6"; exon_number "10"; gene_name "lss"; gene_source "havana"; gene_biotype "protein_coding"; transcript_name "lss-201"; transcript_source "havana"; transcript_biotype "protein_coding"; protein_id "ENSDARP00000081675"; protein_version "4";	chr9	38536818	38536918
chr9	havana	exon	38489066	38489093	gene_id "ENSDARG00000061274"; gene_version "6"; transcript_id "ENSDART00000087241"; transcript_version "6"; exon_number "11"; gene_name "lss"; gene_source "havana"; gene_biotype "protein_coding"; transcript_name "lss-201"; transcript_source "havana"; transcript_biotype "protein_coding"; exon_id "ENSDARE00000636740"; exon_version "1";	chr9	38481676	38481775
chr9	havana	exon	38489066	38489093	gene_id "ENSDARG00000061274"; gene_version "6"; transcript_id "ENSDART00000087241"; transcript_version "6"; exon_number "11"; gene_name "lss"; gene_source "havana"; gene_biotype "protein_coding"; transcript_name "lss-201"; transcript_source "havana"; transcript_biotype "protein_coding"; exon_id "ENSDARE00000636740"; exon_version "1";	chr9	38536818	38536918
chr9	havana	CDS	38489066	38489093	gene_id "ENSDARG00000061274"; gene_version "6"; transcript_id "ENSDART00000087241"; transcript_version "6"; exon_number "11"; gene_name "lss"; gene_source "havana"; gene_biotype "protein_coding"; transcript_name "lss-201"; transcript_source "havana"; transcript_biotype "protein_coding"; protein_id "ENSDARP00000081675"; protein_version "4";	chr9	38481676	38481775
chr9	havana	CDS	38489066	38489093	gene_id "ENSDARG00000061274"; gene_version "6"; transcript_id "ENSDART00000087241"; transcript_version "6"; exon_number "11"; gene_name "lss"; gene_source "havana"; gene_biotype "protein_coding"; transcript_name "lss-201"; transcript_source "havana"; transcript_biotype "protein_coding"; protein_id "ENSDARP00000081675"; protein_version "4";	chr9	38536818	38536918
chr9	havana	exon	38489730	38489786	gene_id "ENSDARG00000061274"; gene_version "6"; transcript_id "ENSDART00000087241"; transcript_version "6"; exon_number "12"; gene_name "lss"; gene_source "havana"; gene_biotype "protein_coding"; transcript_name "lss-201"; transcript_source "havana"; transcript_biotype "protein_coding"; exon_id "ENSDARE00000636730"; exon_version "1";	chr9	38481676	38481775
chr9	havana	exon	38489730	38489786	gene_id "ENSDARG00000061274"; gene_version "6"; transcript_id "ENSDART00000087241"; transcript_version "6"; exon_number "12"; gene_name "lss"; gene_source "havana"; gene_biotype "protein_coding"; transcript_name "lss-201"; transcript_source "havana"; transcript_biotype "protein_coding"; exon_id "ENSDARE00000636730"; exon_version "1";	chr9	38536818	38536918
chr9	havana	CDS	38489730	38489786	gene_id "ENSDARG00000061274"; gene_version "6"; transcript_id "ENSDART00000087241"; transcript_version "6"; exon_number "12"; gene_name "lss"; gene_source "havana"; gene_biotype "protein_coding"; transcript_name "lss-201"; transcript_source "havana"; transcript_biotype "protein_coding"; protein_id "ENSDARP00000081675"; protein_version "4";	chr9	38481676	38481775
chr9	havana	CDS	38489730	38489786	gene_id "ENSDARG00000061274"; gene_version "6"; transcript_id "ENSDART00000087241"; transcript_version "6"; exon_number "12"; gene_name "lss"; gene_source "havana"; gene_biotype "protein_coding"; transcript_name "lss-201"; transcript_source "havana"; transcript_biotype "protein_coding"; protein_id "ENSDARP00000081675"; protein_version "4";	chr9	38536818	38536918
chr9	havana	exon	38489867	38489938	gene_id "ENSDARG00000061274"; gene_version "6"; transcript_id "ENSDART00000087241"; transcript_version "6"; exon_number "13"; gene_name "lss"; gene_source "havana"; gene_biotype "protein_coding"; transcript_name "lss-201"; transcript_source "havana"; transcript_biotype "protein_coding"; exon_id "ENSDARE00000636722"; exon_version "3";	chr9	38481676	38481775
chr9	havana	exon	38489867	38489938	gene_id "ENSDARG00000061274"; gene_version "6"; transcript_id "ENSDART00000087241"; transcript_version "6"; exon_number "13"; gene_name "lss"; gene_source "havana"; gene_biotype "protein_coding"; transcript_name "lss-201"; transcript_source "havana"; transcript_biotype "protein_coding"; exon_id "ENSDARE00000636722"; exon_version "3";	chr9	38536818	38536918
chr9	havana	CDS	38489867	38489938	gene_id "ENSDARG00000061274"; gene_version "6"; transcript_id "ENSDART00000087241"; transcript_version "6"; exon_number "13"; gene_name "lss"; gene_source "havana"; gene_biotype "protein_coding"; transcript_name "lss-201"; transcript_source "havana"; transcript_biotype "protein_coding"; protein_id "ENSDARP00000081675"; protein_version "4";	chr9	38481676	38481775
chr9	havana	CDS	38489867	38489938	gene_id "ENSDARG00000061274"; gene_version "6"; transcript_id "ENSDART00000087241"; transcript_version "6"; exon_number "13"; gene_name "lss"; gene_source "havana"; gene_biotype "protein_coding"; transcript_name "lss-201"; transcript_source "havana"; transcript_biotype "protein_coding"; protein_id "ENSDARP00000081675"; protein_version "4";	chr9	38536818	38536918
chr9	havana	exon	38490842	38490892	gene_id "ENSDARG00000061274"; gene_version "6"; transcript_id "ENSDART00000087241"; transcript_version "6"; exon_number "14"; gene_name "lss"; gene_source "havana"; gene_biotype "protein_coding"; transcript_name "lss-201"; transcript_source "havana"; transcript_biotype "protein_coding"; exon_id "ENSDARE00000636704"; exon_version "1";	chr9	38481676	38481775
chr9	havana	exon	38490842	38490892	gene_id "ENSDARG00000061274"; gene_version "6"; transcript_id "ENSDART00000087241"; transcript_version "6"; exon_number "14"; gene_name "lss"; gene_source "havana"; gene_biotype "protein_coding"; transcript_name "lss-201"; transcript_source "havana"; transcript_biotype "protein_coding"; exon_id "ENSDARE00000636704"; exon_version "1";	chr9	38536818	38536918
chr9	havana	CDS	38490842	38490892	gene_id "ENSDARG00000061274"; gene_version "6"; transcript_id "ENSDART00000087241"; transcript_version "6"; exon_number "14"; gene_name "lss"; gene_source "havana"; gene_biotype "protein_coding"; transcript_name "lss-201"; transcript_source "havana"; transcript_biotype "protein_coding"; protein_id "ENSDARP00000081675"; protein_version "4";	chr9	38481676	38481775
chr9	havana	CDS	38490842	38490892	gene_id "ENSDARG00000061274"; gene_version "6"; transcript_id "ENSDART00000087241"; transcript_version "6"; exon_number "14"; gene_name "lss"; gene_source "havana"; gene_biotype "protein_coding"; transcript_name "lss-201"; transcript_source "havana"; transcript_biotype "protein_coding"; protein_id "ENSDARP00000081675"; protein_version "4";	chr9	38536818	38536918
chr9	havana	exon	38490991	38491140	gene_id "ENSDARG00000061274"; gene_version "6"; transcript_id "ENSDART00000087241"; transcript_version "6"; exon_number "15"; gene_name "lss"; gene_source "havana"; gene_biotype "protein_coding"; transcript_name "lss-201"; transcript_source "havana"; transcript_biotype "protein_coding"; exon_id "ENSDARE00000636690"; exon_version "1";	chr9	38481676	38481775
chr9	havana	exon	38490991	38491140	gene_id "ENSDARG00000061274"; gene_version "6"; transcript_id "ENSDART00000087241"; transcript_version "6"; exon_number "15"; gene_name "lss"; gene_source "havana"; gene_biotype "protein_coding"; transcript_name "lss-201"; transcript_source "havana"; transcript_biotype "protein_coding"; exon_id "ENSDARE00000636690"; exon_version "1";	chr9	38536818	38536918
chr9	havana	CDS	38490991	38491140	gene_id "ENSDARG00000061274"; gene_version "6"; transcript_id "ENSDART00000087241"; transcript_version "6"; exon_number "15"; gene_name "lss"; gene_source "havana"; gene_biotype "protein_coding"; transcript_name "lss-201"; transcript_source "havana"; transcript_biotype "protein_coding"; protein_id "ENSDARP00000081675"; protein_version "4";	chr9	38481676	38481775
chr9	havana	CDS	38490991	38491140	gene_id "ENSDARG00000061274"; gene_version "6"; transcript_id "ENSDART00000087241"; transcript_version "6"; exon_number "15"; gene_name "lss"; gene_source "havana"; gene_biotype "protein_coding"; transcript_name "lss-201"; transcript_source "havana"; transcript_biotype "protein_coding"; protein_id "ENSDARP00000081675"; protein_version "4";	chr9	38536818	38536918
chr9	havana	exon	38494500	38494596	gene_id "ENSDARG00000061274"; gene_version "6"; transcript_id "ENSDART00000087241"; transcript_version "6"; exon_number "16"; gene_name "lss"; gene_source "havana"; gene_biotype "protein_coding"; transcript_name "lss-201"; transcript_source "havana"; transcript_biotype "protein_coding"; exon_id "ENSDARE00000636679"; exon_version "1";	chr9	38481676	38481775
chr9	havana	exon	38494500	38494596	gene_id "ENSDARG00000061274"; gene_version "6"; transcript_id "ENSDART00000087241"; transcript_version "6"; exon_number "16"; gene_name "lss"; gene_source "havana"; gene_biotype "protein_coding"; transcript_name "lss-201"; transcript_source "havana"; transcript_biotype "protein_coding"; exon_id "ENSDARE00000636679"; exon_version "1";	chr9	38536818	38536918
chr9	havana	CDS	38494500	38494596	gene_id "ENSDARG00000061274"; gene_version "6"; transcript_id "ENSDART00000087241"; transcript_version "6"; exon_number "16"; gene_name "lss"; gene_source "havana"; gene_biotype "protein_coding"; transcript_name "lss-201"; transcript_source "havana"; transcript_biotype "protein_coding"; protein_id "ENSDARP00000081675"; protein_version "4";	chr9	38481676	38481775
chr9	havana	CDS	38494500	38494596	gene_id "ENSDARG00000061274"; gene_version "6"; transcript_id "ENSDART00000087241"; transcript_version "6"; exon_number "16"; gene_name "lss"; gene_source "havana"; gene_biotype "protein_coding"; transcript_name "lss-201"; transcript_source "havana"; transcript_biotype "protein_coding"; protein_id "ENSDARP00000081675"; protein_version "4";	chr9	38536818	38536918
chr9	havana	exon	38494679	38494784	gene_id "ENSDARG00000061274"; gene_version "6"; transcript_id "ENSDART00000087241"; transcript_version "6"; exon_number "17"; gene_name "lss"; gene_source "havana"; gene_biotype "protein_coding"; transcript_name "lss-201"; transcript_source "havana"; transcript_biotype "protein_coding"; exon_id "ENSDARE00000636670"; exon_version "1";	chr9	38481676	38481775
chr9	havana	exon	38494679	38494784	gene_id "ENSDARG00000061274"; gene_version "6"; transcript_id "ENSDART00000087241"; transcript_version "6"; exon_number "17"; gene_name "lss"; gene_source "havana"; gene_biotype "protein_coding"; transcript_name "lss-201"; transcript_source "havana"; transcript_biotype "protein_coding"; exon_id "ENSDARE00000636670"; exon_version "1";	chr9	38536818	38536918
chr9	havana	CDS	38494679	38494784	gene_id "ENSDARG00000061274"; gene_version "6"; transcript_id "ENSDART00000087241"; transcript_version "6"; exon_number "17"; gene_name "lss"; gene_source "havana"; gene_biotype "protein_coding"; transcript_name "lss-201"; transcript_source "havana"; transcript_biotype "protein_coding"; protein_id "ENSDARP00000081675"; protein_version "4";	chr9	38481676	38481775
chr9	havana	CDS	38494679	38494784	gene_id "ENSDARG00000061274"; gene_version "6"; transcript_id "ENSDART00000087241"; transcript_version "6"; exon_number "17"; gene_name "lss"; gene_source "havana"; gene_biotype "protein_coding"; transcript_name "lss-201"; transcript_source "havana"; transcript_biotype "protein_coding"; protein_id "ENSDARP00000081675"; protein_version "4";	chr9	38536818	38536918
chr9	havana	exon	38494929	38494994	gene_id "ENSDARG00000061274"; gene_version "6"; transcript_id "ENSDART00000087241"; transcript_version "6"; exon_number "18"; gene_name "lss"; gene_source "havana"; gene_biotype "protein_coding"; transcript_name "lss-201"; transcript_source "havana"; transcript_biotype "protein_coding"; exon_id "ENSDARE00000636664"; exon_version "1";	chr9	38481676	38481775
chr9	havana	exon	38494929	38494994	gene_id "ENSDARG00000061274"; gene_version "6"; transcript_id "ENSDART00000087241"; transcript_version "6"; exon_number "18"; gene_name "lss"; gene_source "havana"; gene_biotype "protein_coding"; transcript_name "lss-201"; transcript_source "havana"; transcript_biotype "protein_coding"; exon_id "ENSDARE00000636664"; exon_version "1";	chr9	38536818	38536918
chr9	havana	CDS	38494929	38494994	gene_id "ENSDARG00000061274"; gene_version "6"; transcript_id "ENSDART00000087241"; transcript_version "6"; exon_number "18"; gene_name "lss"; gene_source "havana"; gene_biotype "protein_coding"; transcript_name "lss-201"; transcript_source "havana"; transcript_biotype "protein_coding"; protein_id "ENSDARP00000081675"; protein_version "4";	chr9	38481676	38481775
chr9	havana	CDS	38494929	38494994	gene_id "ENSDARG00000061274"; gene_version "6"; transcript_id "ENSDART00000087241"; transcript_version "6"; exon_number "18"; gene_name "lss"; gene_source "havana"; gene_biotype "protein_coding"; transcript_name "lss-201"; transcript_source "havana"; transcript_biotype "protein_coding"; protein_id "ENSDARP00000081675"; protein_version "4";	chr9	38536818	38536918
chr9	havana	exon	38495921	38496001	gene_id "ENSDARG00000061274"; gene_version "6"; transcript_id "ENSDART00000087241"; transcript_version "6"; exon_number "19"; gene_name "lss"; gene_source "havana"; gene_biotype "protein_coding"; transcript_name "lss-201"; transcript_source "havana"; transcript_biotype "protein_coding"; exon_id "ENSDARE00000636653"; exon_version "1";	chr9	38481676	38481775
chr9	havana	exon	38495921	38496001	gene_id "ENSDARG00000061274"; gene_version "6"; transcript_id "ENSDART00000087241"; transcript_version "6"; exon_number "19"; gene_name "lss"; gene_source "havana"; gene_biotype "protein_coding"; transcript_name "lss-201"; transcript_source "havana"; transcript_biotype "protein_coding"; exon_id "ENSDARE00000636653"; exon_version "1";	chr9	38536818	38536918
chr9	havana	CDS	38495921	38496001	gene_id "ENSDARG00000061274"; gene_version "6"; transcript_id "ENSDART00000087241"; transcript_version "6"; exon_number "19"; gene_name "lss"; gene_source "havana"; gene_biotype "protein_coding"; transcript_name "lss-201"; transcript_source "havana"; transcript_biotype "protein_coding"; protein_id "ENSDARP00000081675"; protein_version "4";	chr9	38481676	38481775
chr9	havana	CDS	38495921	38496001	gene_id "ENSDARG00000061274"; gene_version "6"; transcript_id "ENSDART00000087241"; transcript_version "6"; exon_number "19"; gene_name "lss"; gene_source "havana"; gene_biotype "protein_coding"; transcript_name "lss-201"; transcript_source "havana"; transcript_biotype "protein_coding"; protein_id "ENSDARP00000081675"; protein_version "4";	chr9	38536818	38536918
chr9	havana	exon	38497349	38497519	gene_id "ENSDARG00000061274"; gene_version "6"; transcript_id "ENSDART00000087241"; transcript_version "6"; exon_number "20"; gene_name "lss"; gene_source "havana"; gene_biotype "protein_coding"; transcript_name "lss-201"; transcript_source "havana"; transcript_biotype "protein_coding"; exon_id "ENSDARE00000636645"; exon_version "1";	chr9	38481676	38481775
chr9	havana	exon	38497349	38497519	gene_id "ENSDARG00000061274"; gene_version "6"; transcript_id "ENSDART00000087241"; transcript_version "6"; exon_number "20"; gene_name "lss"; gene_source "havana"; gene_biotype "protein_coding"; transcript_name "lss-201"; transcript_source "havana"; transcript_biotype "protein_coding"; exon_id "ENSDARE00000636645"; exon_version "1";	chr9	38536818	38536918
chr9	havana	CDS	38497349	38497519	gene_id "ENSDARG00000061274"; gene_version "6"; transcript_id "ENSDART00000087241"; transcript_version "6"; exon_number "20"; gene_name "lss"; gene_source "havana"; gene_biotype "protein_coding"; transcript_name "lss-201"; transcript_source "havana"; transcript_biotype "protein_coding"; protein_id "ENSDARP00000081675"; protein_version "4";	chr9	38481676	38481775
chr9	havana	CDS	38497349	38497519	gene_id "ENSDARG00000061274"; gene_version "6"; transcript_id "ENSDART00000087241"; transcript_version "6"; exon_number "20"; gene_name "lss"; gene_source "havana"; gene_biotype "protein_coding"; transcript_name "lss-201"; transcript_source "havana"; transcript_biotype "protein_coding"; protein_id "ENSDARP00000081675"; protein_version "4";	chr9	38536818	38536918
chr9	havana	exon	38499844	38499922	gene_id "ENSDARG00000061274"; gene_version "6"; transcript_id "ENSDART00000087241"; transcript_version "6"; exon_number "21"; gene_name "lss"; gene_source "havana"; gene_biotype "protein_coding"; transcript_name "lss-201"; transcript_source "havana"; transcript_biotype "protein_coding"; exon_id "ENSDARE00000636634"; exon_version "1";	chr9	38481676	38481775
chr9	havana	exon	38499844	38499922	gene_id "ENSDARG00000061274"; gene_version "6"; transcript_id "ENSDART00000087241"; transcript_version "6"; exon_number "21"; gene_name "lss"; gene_source "havana"; gene_biotype "protein_coding"; transcript_name "lss-201"; transcript_source "havana"; transcript_biotype "protein_coding"; exon_id "ENSDARE00000636634"; exon_version "1";	chr9	38536818	38536918
chr9	havana	CDS	38499844	38499922	gene_id "ENSDARG00000061274"; gene_version "6"; transcript_id "ENSDART00000087241"; transcript_version "6"; exon_number "21"; gene_name "lss"; gene_source "havana"; gene_biotype "protein_coding"; transcript_name "lss-201"; transcript_source "havana"; transcript_biotype "protein_coding"; protein_id "ENSDARP00000081675"; protein_version "4";	chr9	38481676	38481775
chr9	havana	CDS	38499844	38499922	gene_id "ENSDARG00000061274"; gene_version "6"; transcript_id "ENSDART00000087241"; transcript_version "6"; exon_number "21"; gene_name "lss"; gene_source "havana"; gene_biotype "protein_coding"; transcript_name "lss-201"; transcript_source "havana"; transcript_biotype "protein_coding"; protein_id "ENSDARP00000081675"; protein_version "4";	chr9	38536818	38536918
chr9	havana	exon	38500005	38500391	gene_id "ENSDARG00000061274"; gene_version "6"; transcript_id "ENSDART00000087241"; transcript_version "6"; exon_number "22"; gene_name "lss"; gene_source "havana"; gene_biotype "protein_coding"; transcript_name "lss-201"; transcript_source "havana"; transcript_biotype "protein_coding"; exon_id "ENSDARE00000636625"; exon_version "2";	chr9	38481676	38481775
chr9	havana	exon	38500005	38500391	gene_id "ENSDARG00000061274"; gene_version "6"; transcript_id "ENSDART00000087241"; transcript_version "6"; exon_number "22"; gene_name "lss"; gene_source "havana"; gene_biotype "protein_coding"; transcript_name "lss-201"; transcript_source "havana"; transcript_biotype "protein_coding"; exon_id "ENSDARE00000636625"; exon_version "2";	chr9	38536818	38536918
chr9	havana	CDS	38500005	38500139	gene_id "ENSDARG00000061274"; gene_version "6"; transcript_id "ENSDART00000087241"; transcript_version "6"; exon_number "22"; gene_name "lss"; gene_source "havana"; gene_biotype "protein_coding"; transcript_name "lss-201"; transcript_source "havana"; transcript_biotype "protein_coding"; protein_id "ENSDARP00000081675"; protein_version "4";	chr9	38481676	38481775
chr9	havana	CDS	38500005	38500139	gene_id "ENSDARG00000061274"; gene_version "6"; transcript_id "ENSDART00000087241"; transcript_version "6"; exon_number "22"; gene_name "lss"; gene_source "havana"; gene_biotype "protein_coding"; transcript_name "lss-201"; transcript_source "havana"; transcript_biotype "protein_coding"; protein_id "ENSDARP00000081675"; protein_version "4";	chr9	38536818	38536918
chr9	havana	stop_codon	38500140	38500142	gene_id "ENSDARG00000061274"; gene_version "6"; transcript_id "ENSDART00000087241"; transcript_version "6"; exon_number "22"; gene_name "lss"; gene_source "havana"; gene_biotype "protein_coding"; transcript_name "lss-201"; transcript_source "havana"; transcript_biotype "protein_coding";	chr9	38481676	38481775
chr9	havana	stop_codon	38500140	38500142	gene_id "ENSDARG00000061274"; gene_version "6"; transcript_id "ENSDART00000087241"; transcript_version "6"; exon_number "22"; gene_name "lss"; gene_source "havana"; gene_biotype "protein_coding"; transcript_name "lss-201"; transcript_source "havana"; transcript_biotype "protein_coding";	chr9	38536818	38536918
chr9	havana	five_prime_utr	38481780	38481887	gene_id "ENSDARG00000061274"; gene_version "6"; transcript_id "ENSDART00000087241"; transcript_version "6"; gene_name "lss"; gene_source "havana"; gene_biotype "protein_coding"; transcript_name "lss-201"; transcript_source "havana"; transcript_biotype "protein_coding";	chr9	38481676	38481775
chr9	havana	three_prime_utr	38500143	38500391	gene_id "ENSDARG00000061274"; gene_version "6"; transcript_id "ENSDART00000087241"; transcript_version "6"; gene_name "lss"; gene_source "havana"; gene_biotype "protein_coding"; transcript_name "lss-201"; transcript_source "havana"; transcript_biotype "protein_coding";	chr9	38481676	38481775
chr9	havana	three_prime_utr	38500143	38500391	gene_id "ENSDARG00000061274"; gene_version "6"; transcript_id "ENSDART00000087241"; transcript_version "6"; gene_name "lss"; gene_source "havana"; gene_biotype "protein_coding"; transcript_name "lss-201"; transcript_source "havana"; transcript_biotype "protein_coding";	chr9	38536818	38536918
chr9	ensembl_havana	gene	38502524	38516727	gene_id "ENSDARG00000061265"; gene_version "7"; gene_name "lmln"; gene_source "ensembl_havana"; gene_biotype "protein_coding";	chr9	38481676	38481775
chr9	ensembl_havana	gene	38502524	38516727	gene_id "ENSDARG00000061265"; gene_version "7"; gene_name "lmln"; gene_source "ensembl_havana"; gene_biotype "protein_coding";	chr9	38536818	38536918
chr9	ensembl	transcript	38502524	38516727	gene_id "ENSDARG00000061265"; gene_version "7"; transcript_id "ENSDART00000087229"; transcript_version "6"; gene_name "lmln"; gene_source "ensembl_havana"; gene_biotype "protein_coding"; transcript_name "lmln-201"; transcript_source "ensembl"; transcript_biotype "protein_coding";	chr9	38481676	38481775
chr9	ensembl	transcript	38502524	38516727	gene_id "ENSDARG00000061265"; gene_version "7"; transcript_id "ENSDART00000087229"; transcript_version "6"; gene_name "lmln"; gene_source "ensembl_havana"; gene_biotype "protein_coding"; transcript_name "lmln-201"; transcript_source "ensembl"; transcript_biotype "protein_coding";	chr9	38536818	38536918
chr9	ensembl	exon	38502524	38502820	gene_id "ENSDARG00000061265"; gene_version "7"; transcript_id "ENSDART00000087229"; transcript_version "6"; exon_number "1"; gene_name "lmln"; gene_source "ensembl_havana"; gene_biotype "protein_coding"; transcript_name "lmln-201"; transcript_source "ensembl"; transcript_biotype "protein_coding"; exon_id "ENSDARE00000894532"; exon_version "3";	chr9	38481676	38481775
chr9	ensembl	exon	38502524	38502820	gene_id "ENSDARG00000061265"; gene_version "7"; transcript_id "ENSDART00000087229"; transcript_version "6"; exon_number "1"; gene_name "lmln"; gene_source "ensembl_havana"; gene_biotype "protein_coding"; transcript_name "lmln-201"; transcript_source "ensembl"; transcript_biotype "protein_coding"; exon_id "ENSDARE00000894532"; exon_version "3";	chr9	38536818	38536918
chr9	ensembl	CDS	38502686	38502820	gene_id "ENSDARG00000061265"; gene_version "7"; transcript_id "ENSDART00000087229"; transcript_version "6"; exon_number "1"; gene_name "lmln"; gene_source "ensembl_havana"; gene_biotype "protein_coding"; transcript_name "lmln-201"; transcript_source "ensembl"; transcript_biotype "protein_coding"; protein_id "ENSDARP00000081663"; protein_version "4";	chr9	38481676	38481775
chr9	ensembl	CDS	38502686	38502820	gene_id "ENSDARG00000061265"; gene_version "7"; transcript_id "ENSDART00000087229"; transcript_version "6"; exon_number "1"; gene_name "lmln"; gene_source "ensembl_havana"; gene_biotype "protein_coding"; transcript_name "lmln-201"; transcript_source "ensembl"; transcript_biotype "protein_coding"; protein_id "ENSDARP00000081663"; protein_version "4";	chr9	38536818	38536918
chr9	ensembl	start_codon	38502686	38502688	gene_id "ENSDARG00000061265"; gene_version "7"; transcript_id "ENSDART00000087229"; transcript_version "6"; exon_number "1"; gene_name "lmln"; gene_source "ensembl_havana"; gene_biotype "protein_coding"; transcript_name "lmln-201"; transcript_source "ensembl"; transcript_biotype "protein_coding";	chr9	38481676	38481775
chr9	ensembl	start_codon	38502686	38502688	gene_id "ENSDARG00000061265"; gene_version "7"; transcript_id "ENSDART00000087229"; transcript_version "6"; exon_number "1"; gene_name "lmln"; gene_source "ensembl_havana"; gene_biotype "protein_coding"; transcript_name "lmln-201"; transcript_source "ensembl"; transcript_biotype "protein_coding";	chr9	38536818	38536918
chr9	ensembl	exon	38503235	38503332	gene_id "ENSDARG00000061265"; gene_version "7"; transcript_id "ENSDART00000087229"; transcript_version "6"; exon_number "2"; gene_name "lmln"; gene_source "ensembl_havana"; gene_biotype "protein_coding"; transcript_name "lmln-201"; transcript_source "ensembl"; transcript_biotype "protein_coding"; exon_id "ENSDARE00000636598"; exon_version "1";	chr9	38481676	38481775
chr9	ensembl	exon	38503235	38503332	gene_id "ENSDARG00000061265"; gene_version "7"; transcript_id "ENSDART00000087229"; transcript_version "6"; exon_number "2"; gene_name "lmln"; gene_source "ensembl_havana"; gene_biotype "protein_coding"; transcript_name "lmln-201"; transcript_source "ensembl"; transcript_biotype "protein_coding"; exon_id "ENSDARE00000636598"; exon_version "1";	chr9	38536818	38536918
chr9	ensembl	CDS	38503235	38503332	gene_id "ENSDARG00000061265"; gene_version "7"; transcript_id "ENSDART00000087229"; transcript_version "6"; exon_number "2"; gene_name "lmln"; gene_source "ensembl_havana"; gene_biotype "protein_coding"; transcript_name "lmln-201"; transcript_source "ensembl"; transcript_biotype "protein_coding"; protein_id "ENSDARP00000081663"; protein_version "4";	chr9	38481676	38481775
chr9	ensembl	CDS	38503235	38503332	gene_id "ENSDARG00000061265"; gene_version "7"; transcript_id "ENSDART00000087229"; transcript_version "6"; exon_number "2"; gene_name "lmln"; gene_source "ensembl_havana"; gene_biotype "protein_coding"; transcript_name "lmln-201"; transcript_source "ensembl"; transcript_biotype "protein_coding"; protein_id "ENSDARP00000081663"; protein_version "4";	chr9	38536818	38536918
chr9	ensembl	exon	38503424	38503454	gene_id "ENSDARG00000061265"; gene_version "7"; transcript_id "ENSDART00000087229"; transcript_version "6"; exon_number "3"; gene_name "lmln"; gene_source "ensembl_havana"; gene_biotype "protein_coding"; transcript_name "lmln-201"; transcript_source "ensembl"; transcript_biotype "protein_coding"; exon_id "ENSDARE00000636585"; exon_version "1";	chr9	38481676	38481775
chr9	ensembl	exon	38503424	38503454	gene_id "ENSDARG00000061265"; gene_version "7"; transcript_id "ENSDART00000087229"; transcript_version "6"; exon_number "3"; gene_name "lmln"; gene_source "ensembl_havana"; gene_biotype "protein_coding"; transcript_name "lmln-201"; transcript_source "ensembl"; transcript_biotype "protein_coding"; exon_id "ENSDARE00000636585"; exon_version "1";	chr9	38536818	38536918
chr9	ensembl	CDS	38503424	38503454	gene_id "ENSDARG00000061265"; gene_version "7"; transcript_id "ENSDART00000087229"; transcript_version "6"; exon_number "3"; gene_name "lmln"; gene_source "ensembl_havana"; gene_biotype "protein_coding"; transcript_name "lmln-201"; transcript_source "ensembl"; transcript_biotype "protein_coding"; protein_id "ENSDARP00000081663"; protein_version "4";	chr9	38481676	38481775
chr9	ensembl	CDS	38503424	38503454	gene_id "ENSDARG00000061265"; gene_version "7"; transcript_id "ENSDART00000087229"; transcript_version "6"; exon_number "3"; gene_name "lmln"; gene_source "ensembl_havana"; gene_biotype "protein_coding"; transcript_name "lmln-201"; transcript_source "ensembl"; transcript_biotype "protein_coding"; protein_id "ENSDARP00000081663"; protein_version "4";	chr9	38536818	38536918
chr9	ensembl	exon	38503579	38503661	gene_id "ENSDARG00000061265"; gene_version "7"; transcript_id "ENSDART00000087229"; transcript_version "6"; exon_number "4"; gene_name "lmln"; gene_source "ensembl_havana"; gene_biotype "protein_coding"; transcript_name "lmln-201"; transcript_source "ensembl"; transcript_biotype "protein_coding"; exon_id "ENSDARE00000636581"; exon_version "1";	chr9	38481676	38481775
chr9	ensembl	exon	38503579	38503661	gene_id "ENSDARG00000061265"; gene_version "7"; transcript_id "ENSDART00000087229"; transcript_version "6"; exon_number "4"; gene_name "lmln"; gene_source "ensembl_havana"; gene_biotype "protein_coding"; transcript_name "lmln-201"; transcript_source "ensembl"; transcript_biotype "protein_coding"; exon_id "ENSDARE00000636581"; exon_version "1";	chr9	38536818	38536918
chr9	ensembl	CDS	38503579	38503661	gene_id "ENSDARG00000061265"; gene_version "7"; transcript_id "ENSDART00000087229"; transcript_version "6"; exon_number "4"; gene_name "lmln"; gene_source "ensembl_havana"; gene_biotype "protein_coding"; transcript_name "lmln-201"; transcript_source "ensembl"; transcript_biotype "protein_coding"; protein_id "ENSDARP00000081663"; protein_version "4";	chr9	38481676	38481775
chr9	ensembl	CDS	38503579	38503661	gene_id "ENSDARG00000061265"; gene_version "7"; transcript_id "ENSDART00000087229"; transcript_version "6"; exon_number "4"; gene_name "lmln"; gene_source "ensembl_havana"; gene_biotype "protein_coding"; transcript_name "lmln-201"; transcript_source "ensembl"; transcript_biotype "protein_coding"; protein_id "ENSDARP00000081663"; protein_version "4";	chr9	38536818	38536918
chr9	ensembl	exon	38503802	38503919	gene_id "ENSDARG00000061265"; gene_version "7"; transcript_id "ENSDART00000087229"; transcript_version "6"; exon_number "5"; gene_name "lmln"; gene_source "ensembl_havana"; gene_biotype "protein_coding"; transcript_name "lmln-201"; transcript_source "ensembl"; transcript_biotype "protein_coding"; exon_id "ENSDARE00000636575"; exon_version "1";	chr9	38481676	38481775
chr9	ensembl	exon	38503802	38503919	gene_id "ENSDARG00000061265"; gene_version "7"; transcript_id "ENSDART00000087229"; transcript_version "6"; exon_number "5"; gene_name "lmln"; gene_source "ensembl_havana"; gene_biotype "protein_coding"; transcript_name "lmln-201"; transcript_source "ensembl"; transcript_biotype "protein_coding"; exon_id "ENSDARE00000636575"; exon_version "1";	chr9	38536818	38536918
chr9	ensembl	CDS	38503802	38503919	gene_id "ENSDARG00000061265"; gene_version "7"; transcript_id "ENSDART00000087229"; transcript_version "6"; exon_number "5"; gene_name "lmln"; gene_source "ensembl_havana"; gene_biotype "protein_coding"; transcript_name "lmln-201"; transcript_source "ensembl"; transcript_biotype "protein_coding"; protein_id "ENSDARP00000081663"; protein_version "4";	chr9	38481676	38481775
chr9	ensembl	CDS	38503802	38503919	gene_id "ENSDARG00000061265"; gene_version "7"; transcript_id "ENSDART00000087229"; transcript_version "6"; exon_number "5"; gene_name "lmln"; gene_source "ensembl_havana"; gene_biotype "protein_coding"; transcript_name "lmln-201"; transcript_source "ensembl"; transcript_biotype "protein_coding"; protein_id "ENSDARP00000081663"; protein_version "4";	chr9	38536818	38536918
chr9	ensembl	exon	38505461	38505639	gene_id "ENSDARG00000061265"; gene_version "7"; transcript_id "ENSDART00000087229"; transcript_version "6"; exon_number "6"; gene_name "lmln"; gene_source "ensembl_havana"; gene_biotype "protein_coding"; transcript_name "lmln-201"; transcript_source "ensembl"; transcript_biotype "protein_coding"; exon_id "ENSDARE00000636567"; exon_version "1";	chr9	38481676	38481775
chr9	ensembl	exon	38505461	38505639	gene_id "ENSDARG00000061265"; gene_version "7"; transcript_id "ENSDART00000087229"; transcript_version "6"; exon_number "6"; gene_name "lmln"; gene_source "ensembl_havana"; gene_biotype "protein_coding"; transcript_name "lmln-201"; transcript_source "ensembl"; transcript_biotype "protein_coding"; exon_id "ENSDARE00000636567"; exon_version "1";	chr9	38536818	38536918
chr9	ensembl	CDS	38505461	38505639	gene_id "ENSDARG00000061265"; gene_version "7"; transcript_id "ENSDART00000087229"; transcript_version "6"; exon_number "6"; gene_name "lmln"; gene_source "ensembl_havana"; gene_biotype "protein_coding"; transcript_name "lmln-201"; transcript_source "ensembl"; transcript_biotype "protein_coding"; protein_id "ENSDARP00000081663"; protein_version "4";	chr9	38481676	38481775
chr9	ensembl	CDS	38505461	38505639	gene_id "ENSDARG00000061265"; gene_version "7"; transcript_id "ENSDART00000087229"; transcript_version "6"; exon_number "6"; gene_name "lmln"; gene_source "ensembl_havana"; gene_biotype "protein_coding"; transcript_name "lmln-201"; transcript_source "ensembl"; transcript_biotype "protein_coding"; protein_id "ENSDARP00000081663"; protein_version "4";	chr9	38536818	38536918
chr9	ensembl	exon	38505734	38505839	gene_id "ENSDARG00000061265"; gene_version "7"; transcript_id "ENSDART00000087229"; transcript_version "6"; exon_number "7"; gene_name "lmln"; gene_source "ensembl_havana"; gene_biotype "protein_coding"; transcript_name "lmln-201"; transcript_source "ensembl"; transcript_biotype "protein_coding"; exon_id "ENSDARE00000636555"; exon_version "1";	chr9	38481676	38481775
chr9	ensembl	exon	38505734	38505839	gene_id "ENSDARG00000061265"; gene_version "7"; transcript_id "ENSDART00000087229"; transcript_version "6"; exon_number "7"; gene_name "lmln"; gene_source "ensembl_havana"; gene_biotype "protein_coding"; transcript_name "lmln-201"; transcript_source "ensembl"; transcript_biotype "protein_coding"; exon_id "ENSDARE00000636555"; exon_version "1";	chr9	38536818	38536918
chr9	ensembl	CDS	38505734	38505839	gene_id "ENSDARG00000061265"; gene_version "7"; transcript_id "ENSDART00000087229"; transcript_version "6"; exon_number "7"; gene_name "lmln"; gene_source "ensembl_havana"; gene_biotype "protein_coding"; transcript_name "lmln-201"; transcript_source "ensembl"; transcript_biotype "protein_coding"; protein_id "ENSDARP00000081663"; protein_version "4";	chr9	38481676	38481775
chr9	ensembl	CDS	38505734	38505839	gene_id "ENSDARG00000061265"; gene_version "7"; transcript_id "ENSDART00000087229"; transcript_version "6"; exon_number "7"; gene_name "lmln"; gene_source "ensembl_havana"; gene_biotype "protein_coding"; transcript_name "lmln-201"; transcript_source "ensembl"; transcript_biotype "protein_coding"; protein_id "ENSDARP00000081663"; protein_version "4";	chr9	38536818	38536918
chr9	ensembl	exon	38506306	38506400	gene_id "ENSDARG00000061265"; gene_version "7"; transcript_id "ENSDART00000087229"; transcript_version "6"; exon_number "8"; gene_name "lmln"; gene_source "ensembl_havana"; gene_biotype "protein_coding"; transcript_name "lmln-201"; transcript_source "ensembl"; transcript_biotype "protein_coding"; exon_id "ENSDARE00000636552"; exon_version "1";	chr9	38481676	38481775
chr9	ensembl	exon	38506306	38506400	gene_id "ENSDARG00000061265"; gene_version "7"; transcript_id "ENSDART00000087229"; transcript_version "6"; exon_number "8"; gene_name "lmln"; gene_source "ensembl_havana"; gene_biotype "protein_coding"; transcript_name "lmln-201"; transcript_source "ensembl"; transcript_biotype "protein_coding"; exon_id "ENSDARE00000636552"; exon_version "1";	chr9	38536818	38536918
chr9	ensembl	CDS	38506306	38506400	gene_id "ENSDARG00000061265"; gene_version "7"; transcript_id "ENSDART00000087229"; transcript_version "6"; exon_number "8"; gene_name "lmln"; gene_source "ensembl_havana"; gene_biotype "protein_coding"; transcript_name "lmln-201"; transcript_source "ensembl"; transcript_biotype "protein_coding"; protein_id "ENSDARP00000081663"; protein_version "4";	chr9	38481676	38481775
chr9	ensembl	CDS	38506306	38506400	gene_id "ENSDARG00000061265"; gene_version "7"; transcript_id "ENSDART00000087229"; transcript_version "6"; exon_number "8"; gene_name "lmln"; gene_source "ensembl_havana"; gene_biotype "protein_coding"; transcript_name "lmln-201"; transcript_source "ensembl"; transcript_biotype "protein_coding"; protein_id "ENSDARP00000081663"; protein_version "4";	chr9	38536818	38536918
chr9	ensembl	exon	38507700	38507817	gene_id "ENSDARG00000061265"; gene_version "7"; transcript_id "ENSDART00000087229"; transcript_version "6"; exon_number "9"; gene_name "lmln"; gene_source "ensembl_havana"; gene_biotype "protein_coding"; transcript_name "lmln-201"; transcript_source "ensembl"; transcript_biotype "protein_coding"; exon_id "ENSDARE00000636546"; exon_version "1";	chr9	38481676	38481775
chr9	ensembl	exon	38507700	38507817	gene_id "ENSDARG00000061265"; gene_version "7"; transcript_id "ENSDART00000087229"; transcript_version "6"; exon_number "9"; gene_name "lmln"; gene_source "ensembl_havana"; gene_biotype "protein_coding"; transcript_name "lmln-201"; transcript_source "ensembl"; transcript_biotype "protein_coding"; exon_id "ENSDARE00000636546"; exon_version "1";	chr9	38536818	38536918
chr9	ensembl	CDS	38507700	38507817	gene_id "ENSDARG00000061265"; gene_version "7"; transcript_id "ENSDART00000087229"; transcript_version "6"; exon_number "9"; gene_name "lmln"; gene_source "ensembl_havana"; gene_biotype "protein_coding"; transcript_name "lmln-201"; transcript_source "ensembl"; transcript_biotype "protein_coding"; protein_id "ENSDARP00000081663"; protein_version "4";	chr9	38481676	38481775
chr9	ensembl	CDS	38507700	38507817	gene_id "ENSDARG00000061265"; gene_version "7"; transcript_id "ENSDART00000087229"; transcript_version "6"; exon_number "9"; gene_name "lmln"; gene_source "ensembl_havana"; gene_biotype "protein_coding"; transcript_name "lmln-201"; transcript_source "ensembl"; transcript_biotype "protein_coding"; protein_id "ENSDARP00000081663"; protein_version "4";	chr9	38536818	38536918
chr9	ensembl	exon	38507897	38508004	gene_id "ENSDARG00000061265"; gene_version "7"; transcript_id "ENSDART00000087229"; transcript_version "6"; exon_number "10"; gene_name "lmln"; gene_source "ensembl_havana"; gene_biotype "protein_coding"; transcript_name "lmln-201"; transcript_source "ensembl"; transcript_biotype "protein_coding"; exon_id "ENSDARE00000636543"; exon_version "1";	chr9	38481676	38481775
chr9	ensembl	exon	38507897	38508004	gene_id "ENSDARG00000061265"; gene_version "7"; transcript_id "ENSDART00000087229"; transcript_version "6"; exon_number "10"; gene_name "lmln"; gene_source "ensembl_havana"; gene_biotype "protein_coding"; transcript_name "lmln-201"; transcript_source "ensembl"; transcript_biotype "protein_coding"; exon_id "ENSDARE00000636543"; exon_version "1";	chr9	38536818	38536918
chr9	ensembl	CDS	38507897	38508004	gene_id "ENSDARG00000061265"; gene_version "7"; transcript_id "ENSDART00000087229"; transcript_version "6"; exon_number "10"; gene_name "lmln"; gene_source "ensembl_havana"; gene_biotype "protein_coding"; transcript_name "lmln-201"; transcript_source "ensembl"; transcript_biotype "protein_coding"; protein_id "ENSDARP00000081663"; protein_version "4";	chr9	38481676	38481775
chr9	ensembl	CDS	38507897	38508004	gene_id "ENSDARG00000061265"; gene_version "7"; transcript_id "ENSDART00000087229"; transcript_version "6"; exon_number "10"; gene_name "lmln"; gene_source "ensembl_havana"; gene_biotype "protein_coding"; transcript_name "lmln-201"; transcript_source "ensembl"; transcript_biotype "protein_coding"; protein_id "ENSDARP00000081663"; protein_version "4";	chr9	38536818	38536918
chr9	ensembl	exon	38508098	38508174	gene_id "ENSDARG00000061265"; gene_version "7"; transcript_id "ENSDART00000087229"; transcript_version "6"; exon_number "11"; gene_name "lmln"; gene_source "ensembl_havana"; gene_biotype "protein_coding"; transcript_name "lmln-201"; transcript_source "ensembl"; transcript_biotype "protein_coding"; exon_id "ENSDARE00000636537"; exon_version "1";	chr9	38481676	38481775
chr9	ensembl	exon	38508098	38508174	gene_id "ENSDARG00000061265"; gene_version "7"; transcript_id "ENSDART00000087229"; transcript_version "6"; exon_number "11"; gene_name "lmln"; gene_source "ensembl_havana"; gene_biotype "protein_coding"; transcript_name "lmln-201"; transcript_source "ensembl"; transcript_biotype "protein_coding"; exon_id "ENSDARE00000636537"; exon_version "1";	chr9	38536818	38536918
chr9	ensembl	CDS	38508098	38508174	gene_id "ENSDARG00000061265"; gene_version "7"; transcript_id "ENSDART00000087229"; transcript_version "6"; exon_number "11"; gene_name "lmln"; gene_source "ensembl_havana"; gene_biotype "protein_coding"; transcript_name "lmln-201"; transcript_source "ensembl"; transcript_biotype "protein_coding"; protein_id "ENSDARP00000081663"; protein_version "4";	chr9	38481676	38481775
chr9	ensembl	CDS	38508098	38508174	gene_id "ENSDARG00000061265"; gene_version "7"; transcript_id "ENSDART00000087229"; transcript_version "6"; exon_number "11"; gene_name "lmln"; gene_source "ensembl_havana"; gene_biotype "protein_coding"; transcript_name "lmln-201"; transcript_source "ensembl"; transcript_biotype "protein_coding"; protein_id "ENSDARP00000081663"; protein_version "4";	chr9	38536818	38536918
chr9	ensembl	exon	38509088	38509198	gene_id "ENSDARG00000061265"; gene_version "7"; transcript_id "ENSDART00000087229"; transcript_version "6"; exon_number "12"; gene_name "lmln"; gene_source "ensembl_havana"; gene_biotype "protein_coding"; transcript_name "lmln-201"; transcript_source "ensembl"; transcript_biotype "protein_coding"; exon_id "ENSDARE00000860165"; exon_version "1";	chr9	38481676	38481775
chr9	ensembl	exon	38509088	38509198	gene_id "ENSDARG00000061265"; gene_version "7"; transcript_id "ENSDART00000087229"; transcript_version "6"; exon_number "12"; gene_name "lmln"; gene_source "ensembl_havana"; gene_biotype "protein_coding"; transcript_name "lmln-201"; transcript_source "ensembl"; transcript_biotype "protein_coding"; exon_id "ENSDARE00000860165"; exon_version "1";	chr9	38536818	38536918
chr9	ensembl	CDS	38509088	38509198	gene_id "ENSDARG00000061265"; gene_version "7"; transcript_id "ENSDART00000087229"; transcript_version "6"; exon_number "12"; gene_name "lmln"; gene_source "ensembl_havana"; gene_biotype "protein_coding"; transcript_name "lmln-201"; transcript_source "ensembl"; transcript_biotype "protein_coding"; protein_id "ENSDARP00000081663"; protein_version "4";	chr9	38481676	38481775
chr9	ensembl	CDS	38509088	38509198	gene_id "ENSDARG00000061265"; gene_version "7"; transcript_id "ENSDART00000087229"; transcript_version "6"; exon_number "12"; gene_name "lmln"; gene_source "ensembl_havana"; gene_biotype "protein_coding"; transcript_name "lmln-201"; transcript_source "ensembl"; transcript_biotype "protein_coding"; protein_id "ENSDARP00000081663"; protein_version "4";	chr9	38536818	38536918
chr9	ensembl	exon	38509897	38510029	gene_id "ENSDARG00000061265"; gene_version "7"; transcript_id "ENSDART00000087229"; transcript_version "6"; exon_number "13"; gene_name "lmln"; gene_source "ensembl_havana"; gene_biotype "protein_coding"; transcript_name "lmln-201"; transcript_source "ensembl"; transcript_biotype "protein_coding"; exon_id "ENSDARE00000636525"; exon_version "3";	chr9	38481676	38481775
chr9	ensembl	exon	38509897	38510029	gene_id "ENSDARG00000061265"; gene_version "7"; transcript_id "ENSDART00000087229"; transcript_version "6"; exon_number "13"; gene_name "lmln"; gene_source "ensembl_havana"; gene_biotype "protein_coding"; transcript_name "lmln-201"; transcript_source "ensembl"; transcript_biotype "protein_coding"; exon_id "ENSDARE00000636525"; exon_version "3";	chr9	38536818	38536918
chr9	ensembl	CDS	38509897	38510029	gene_id "ENSDARG00000061265"; gene_version "7"; transcript_id "ENSDART00000087229"; transcript_version "6"; exon_number "13"; gene_name "lmln"; gene_source "ensembl_havana"; gene_biotype "protein_coding"; transcript_name "lmln-201"; transcript_source "ensembl"; transcript_biotype "protein_coding"; protein_id "ENSDARP00000081663"; protein_version "4";	chr9	38481676	38481775
chr9	ensembl	CDS	38509897	38510029	gene_id "ENSDARG00000061265"; gene_version "7"; transcript_id "ENSDART00000087229"; transcript_version "6"; exon_number "13"; gene_name "lmln"; gene_source "ensembl_havana"; gene_biotype "protein_coding"; transcript_name "lmln-201"; transcript_source "ensembl"; transcript_biotype "protein_coding"; protein_id "ENSDARP00000081663"; protein_version "4";	chr9	38536818	38536918
chr9	ensembl	exon	38512853	38513012	gene_id "ENSDARG00000061265"; gene_version "7"; transcript_id "ENSDART00000087229"; transcript_version "6"; exon_number "14"; gene_name "lmln"; gene_source "ensembl_havana"; gene_biotype "protein_coding"; transcript_name "lmln-201"; transcript_source "ensembl"; transcript_biotype "protein_coding"; exon_id "ENSDARE00000636520"; exon_version "1";	chr9	38481676	38481775
chr9	ensembl	exon	38512853	38513012	gene_id "ENSDARG00000061265"; gene_version "7"; transcript_id "ENSDART00000087229"; transcript_version "6"; exon_number "14"; gene_name "lmln"; gene_source "ensembl_havana"; gene_biotype "protein_coding"; transcript_name "lmln-201"; transcript_source "ensembl"; transcript_biotype "protein_coding"; exon_id "ENSDARE00000636520"; exon_version "1";	chr9	38536818	38536918
chr9	ensembl	CDS	38512853	38513012	gene_id "ENSDARG00000061265"; gene_version "7"; transcript_id "ENSDART00000087229"; transcript_version "6"; exon_number "14"; gene_name "lmln"; gene_source "ensembl_havana"; gene_biotype "protein_coding"; transcript_name "lmln-201"; transcript_source "ensembl"; transcript_biotype "protein_coding"; protein_id "ENSDARP00000081663"; protein_version "4";	chr9	38481676	38481775
chr9	ensembl	CDS	38512853	38513012	gene_id "ENSDARG00000061265"; gene_version "7"; transcript_id "ENSDART00000087229"; transcript_version "6"; exon_number "14"; gene_name "lmln"; gene_source "ensembl_havana"; gene_biotype "protein_coding"; transcript_name "lmln-201"; transcript_source "ensembl"; transcript_biotype "protein_coding"; protein_id "ENSDARP00000081663"; protein_version "4";	chr9	38536818	38536918
chr9	ensembl	exon	38513134	38513264	gene_id "ENSDARG00000061265"; gene_version "7"; transcript_id "ENSDART00000087229"; transcript_version "6"; exon_number "15"; gene_name "lmln"; gene_source "ensembl_havana"; gene_biotype "protein_coding"; transcript_name "lmln-201"; transcript_source "ensembl"; transcript_biotype "protein_coding"; exon_id "ENSDARE00000636510"; exon_version "1";	chr9	38481676	38481775
chr9	ensembl	exon	38513134	38513264	gene_id "ENSDARG00000061265"; gene_version "7"; transcript_id "ENSDART00000087229"; transcript_version "6"; exon_number "15"; gene_name "lmln"; gene_source "ensembl_havana"; gene_biotype "protein_coding"; transcript_name "lmln-201"; transcript_source "ensembl"; transcript_biotype "protein_coding"; exon_id "ENSDARE00000636510"; exon_version "1";	chr9	38536818	38536918
chr9	ensembl	CDS	38513134	38513264	gene_id "ENSDARG00000061265"; gene_version "7"; transcript_id "ENSDART00000087229"; transcript_version "6"; exon_number "15"; gene_name "lmln"; gene_source "ensembl_havana"; gene_biotype "protein_coding"; transcript_name "lmln-201"; transcript_source "ensembl"; transcript_biotype "protein_coding"; protein_id "ENSDARP00000081663"; protein_version "4";	chr9	38481676	38481775
chr9	ensembl	CDS	38513134	38513264	gene_id "ENSDARG00000061265"; gene_version "7"; transcript_id "ENSDART00000087229"; transcript_version "6"; exon_number "15"; gene_name "lmln"; gene_source "ensembl_havana"; gene_biotype "protein_coding"; transcript_name "lmln-201"; transcript_source "ensembl"; transcript_biotype "protein_coding"; protein_id "ENSDARP00000081663"; protein_version "4";	chr9	38536818	38536918
chr9	ensembl	exon	38513837	38514047	gene_id "ENSDARG00000061265"; gene_version "7"; transcript_id "ENSDART00000087229"; transcript_version "6"; exon_number "16"; gene_name "lmln"; gene_source "ensembl_havana"; gene_biotype "protein_coding"; transcript_name "lmln-201"; transcript_source "ensembl"; transcript_biotype "protein_coding"; exon_id "ENSDARE00000636499"; exon_version "1";	chr9	38481676	38481775
chr9	ensembl	exon	38513837	38514047	gene_id "ENSDARG00000061265"; gene_version "7"; transcript_id "ENSDART00000087229"; transcript_version "6"; exon_number "16"; gene_name "lmln"; gene_source "ensembl_havana"; gene_biotype "protein_coding"; transcript_name "lmln-201"; transcript_source "ensembl"; transcript_biotype "protein_coding"; exon_id "ENSDARE00000636499"; exon_version "1";	chr9	38536818	38536918
chr9	ensembl	CDS	38513837	38514047	gene_id "ENSDARG00000061265"; gene_version "7"; transcript_id "ENSDART00000087229"; transcript_version "6"; exon_number "16"; gene_name "lmln"; gene_source "ensembl_havana"; gene_biotype "protein_coding"; transcript_name "lmln-201"; transcript_source "ensembl"; transcript_biotype "protein_coding"; protein_id "ENSDARP00000081663"; protein_version "4";	chr9	38481676	38481775
chr9	ensembl	CDS	38513837	38514047	gene_id "ENSDARG00000061265"; gene_version "7"; transcript_id "ENSDART00000087229"; transcript_version "6"; exon_number "16"; gene_name "lmln"; gene_source "ensembl_havana"; gene_biotype "protein_coding"; transcript_name "lmln-201"; transcript_source "ensembl"; transcript_biotype "protein_coding"; protein_id "ENSDARP00000081663"; protein_version "4";	chr9	38536818	38536918
chr9	ensembl	exon	38516627	38516727	gene_id "ENSDARG00000061265"; gene_version "7"; transcript_id "ENSDART00000087229"; transcript_version "6"; exon_number "17"; gene_name "lmln"; gene_source "ensembl_havana"; gene_biotype "protein_coding"; transcript_name "lmln-201"; transcript_source "ensembl"; transcript_biotype "protein_coding"; exon_id "ENSDARE00001298669"; exon_version "1";	chr9	38481676	38481775
chr9	ensembl	exon	38516627	38516727	gene_id "ENSDARG00000061265"; gene_version "7"; transcript_id "ENSDART00000087229"; transcript_version "6"; exon_number "17"; gene_name "lmln"; gene_source "ensembl_havana"; gene_biotype "protein_coding"; transcript_name "lmln-201"; transcript_source "ensembl"; transcript_biotype "protein_coding"; exon_id "ENSDARE00001298669"; exon_version "1";	chr9	38536818	38536918
chr9	ensembl	CDS	38516627	38516724	gene_id "ENSDARG00000061265"; gene_version "7"; transcript_id "ENSDART00000087229"; transcript_version "6"; exon_number "17"; gene_name "lmln"; gene_source "ensembl_havana"; gene_biotype "protein_coding"; transcript_name "lmln-201"; transcript_source "ensembl"; transcript_biotype "protein_coding"; protein_id "ENSDARP00000081663"; protein_version "4";	chr9	38481676	38481775
chr9	ensembl	CDS	38516627	38516724	gene_id "ENSDARG00000061265"; gene_version "7"; transcript_id "ENSDART00000087229"; transcript_version "6"; exon_number "17"; gene_name "lmln"; gene_source "ensembl_havana"; gene_biotype "protein_coding"; transcript_name "lmln-201"; transcript_source "ensembl"; transcript_biotype "protein_coding"; protein_id "ENSDARP00000081663"; protein_version "4";	chr9	38536818	38536918
chr9	ensembl	stop_codon	38516725	38516727	gene_id "ENSDARG00000061265"; gene_version "7"; transcript_id "ENSDART00000087229"; transcript_version "6"; exon_number "17"; gene_name "lmln"; gene_source "ensembl_havana"; gene_biotype "protein_coding"; transcript_name "lmln-201"; transcript_source "ensembl"; transcript_biotype "protein_coding";	chr9	38481676	38481775
chr9	ensembl	stop_codon	38516725	38516727	gene_id "ENSDARG00000061265"; gene_version "7"; transcript_id "ENSDART00000087229"; transcript_version "6"; exon_number "17"; gene_name "lmln"; gene_source "ensembl_havana"; gene_biotype "protein_coding"; transcript_name "lmln-201"; transcript_source "ensembl"; transcript_biotype "protein_coding";	chr9	38536818	38536918
chr9	ensembl	five_prime_utr	38502524	38502685	gene_id "ENSDARG00000061265"; gene_version "7"; transcript_id "ENSDART00000087229"; transcript_version "6"; gene_name "lmln"; gene_source "ensembl_havana"; gene_biotype "protein_coding"; transcript_name "lmln-201"; transcript_source "ensembl"; transcript_biotype "protein_coding";	chr9	38481676	38481775
chr9	ensembl	five_prime_utr	38502524	38502685	gene_id "ENSDARG00000061265"; gene_version "7"; transcript_id "ENSDART00000087229"; transcript_version "6"; gene_name "lmln"; gene_source "ensembl_havana"; gene_biotype "protein_coding"; transcript_name "lmln-201"; transcript_source "ensembl"; transcript_biotype "protein_coding";	chr9	38536818	38536918
chr9	havana	transcript	38503233	38516727	gene_id "ENSDARG00000061265"; gene_version "7"; transcript_id "ENSDART00000140331"; transcript_version "2"; gene_name "lmln"; gene_source "ensembl_havana"; gene_biotype "protein_coding"; transcript_name "lmln-202"; transcript_source "havana"; transcript_biotype "protein_coding"; tag "cds_start_NF"; tag "mRNA_start_NF";	chr9	38481676	38481775
chr9	havana	transcript	38503233	38516727	gene_id "ENSDARG00000061265"; gene_version "7"; transcript_id "ENSDART00000140331"; transcript_version "2"; gene_name "lmln"; gene_source "ensembl_havana"; gene_biotype "protein_coding"; transcript_name "lmln-202"; transcript_source "havana"; transcript_biotype "protein_coding"; tag "cds_start_NF"; tag "mRNA_start_NF";	chr9	38536818	38536918
chr9	havana	exon	38503233	38503332	gene_id "ENSDARG00000061265"; gene_version "7"; transcript_id "ENSDART00000140331"; transcript_version "2"; exon_number "1"; gene_name "lmln"; gene_source "ensembl_havana"; gene_biotype "protein_coding"; transcript_name "lmln-202"; transcript_source "havana"; transcript_biotype "protein_coding"; exon_id "ENSDARE00000990657"; exon_version "1"; tag "cds_start_NF"; tag "mRNA_start_NF";	chr9	38481676	38481775
chr9	havana	exon	38503233	38503332	gene_id "ENSDARG00000061265"; gene_version "7"; transcript_id "ENSDART00000140331"; transcript_version "2"; exon_number "1"; gene_name "lmln"; gene_source "ensembl_havana"; gene_biotype "protein_coding"; transcript_name "lmln-202"; transcript_source "havana"; transcript_biotype "protein_coding"; exon_id "ENSDARE00000990657"; exon_version "1"; tag "cds_start_NF"; tag "mRNA_start_NF";	chr9	38536818	38536918
chr9	havana	CDS	38503233	38503332	gene_id "ENSDARG00000061265"; gene_version "7"; transcript_id "ENSDART00000140331"; transcript_version "2"; exon_number "1"; gene_name "lmln"; gene_source "ensembl_havana"; gene_biotype "protein_coding"; transcript_name "lmln-202"; transcript_source "havana"; transcript_biotype "protein_coding"; protein_id "ENSDARP00000112815"; protein_version "1"; tag "cds_start_NF"; tag "mRNA_start_NF";	chr9	38481676	38481775
chr9	havana	CDS	38503233	38503332	gene_id "ENSDARG00000061265"; gene_version "7"; transcript_id "ENSDART00000140331"; transcript_version "2"; exon_number "1"; gene_name "lmln"; gene_source "ensembl_havana"; gene_biotype "protein_coding"; transcript_name "lmln-202"; transcript_source "havana"; transcript_biotype "protein_coding"; protein_id "ENSDARP00000112815"; protein_version "1"; tag "cds_start_NF"; tag "mRNA_start_NF";	chr9	38536818	38536918
chr9	havana	exon	38503424	38503454	gene_id "ENSDARG00000061265"; gene_version "7"; transcript_id "ENSDART00000140331"; transcript_version "2"; exon_number "2"; gene_name "lmln"; gene_source "ensembl_havana"; gene_biotype "protein_coding"; transcript_name "lmln-202"; transcript_source "havana"; transcript_biotype "protein_coding"; exon_id "ENSDARE00000636585"; exon_version "1"; tag "cds_start_NF"; tag "mRNA_start_NF";	chr9	38481676	38481775
chr9	havana	exon	38503424	38503454	gene_id "ENSDARG00000061265"; gene_version "7"; transcript_id "ENSDART00000140331"; transcript_version "2"; exon_number "2"; gene_name "lmln"; gene_source "ensembl_havana"; gene_biotype "protein_coding"; transcript_name "lmln-202"; transcript_source "havana"; transcript_biotype "protein_coding"; exon_id "ENSDARE00000636585"; exon_version "1"; tag "cds_start_NF"; tag "mRNA_start_NF";	chr9	38536818	38536918
chr9	havana	CDS	38503424	38503454	gene_id "ENSDARG00000061265"; gene_version "7"; transcript_id "ENSDART00000140331"; transcript_version "2"; exon_number "2"; gene_name "lmln"; gene_source "ensembl_havana"; gene_biotype "protein_coding"; transcript_name "lmln-202"; transcript_source "havana"; transcript_biotype "protein_coding"; protein_id "ENSDARP00000112815"; protein_version "1"; tag "cds_start_NF"; tag "mRNA_start_NF";	chr9	38481676	38481775
chr9	havana	CDS	38503424	38503454	gene_id "ENSDARG00000061265"; gene_version "7"; transcript_id "ENSDART00000140331"; transcript_version "2"; exon_number "2"; gene_name "lmln"; gene_source "ensembl_havana"; gene_biotype "protein_coding"; transcript_name "lmln-202"; transcript_source "havana"; transcript_biotype "protein_coding"; protein_id "ENSDARP00000112815"; protein_version "1"; tag "cds_start_NF"; tag "mRNA_start_NF";	chr9	38536818	38536918
chr9	havana	exon	38503579	38503661	gene_id "ENSDARG00000061265"; gene_version "7"; transcript_id "ENSDART00000140331"; transcript_version "2"; exon_number "3"; gene_name "lmln"; gene_source "ensembl_havana"; gene_biotype "protein_coding"; transcript_name "lmln-202"; transcript_source "havana"; transcript_biotype "protein_coding"; exon_id "ENSDARE00000636581"; exon_version "1"; tag "cds_start_NF"; tag "mRNA_start_NF";	chr9	38481676	38481775
chr9	havana	exon	38503579	38503661	gene_id "ENSDARG00000061265"; gene_version "7"; transcript_id "ENSDART00000140331"; transcript_version "2"; exon_number "3"; gene_name "lmln"; gene_source "ensembl_havana"; gene_biotype "protein_coding"; transcript_name "lmln-202"; transcript_source "havana"; transcript_biotype "protein_coding"; exon_id "ENSDARE00000636581"; exon_version "1"; tag "cds_start_NF"; tag "mRNA_start_NF";	chr9	38536818	38536918
chr9	havana	CDS	38503579	38503661	gene_id "ENSDARG00000061265"; gene_version "7"; transcript_id "ENSDART00000140331"; transcript_version "2"; exon_number "3"; gene_name "lmln"; gene_source "ensembl_havana"; gene_biotype "protein_coding"; transcript_name "lmln-202"; transcript_source "havana"; transcript_biotype "protein_coding"; protein_id "ENSDARP00000112815"; protein_version "1"; tag "cds_start_NF"; tag "mRNA_start_NF";	chr9	38481676	38481775
chr9	havana	CDS	38503579	38503661	gene_id "ENSDARG00000061265"; gene_version "7"; transcript_id "ENSDART00000140331"; transcript_version "2"; exon_number "3"; gene_name "lmln"; gene_source "ensembl_havana"; gene_biotype "protein_coding"; transcript_name "lmln-202"; transcript_source "havana"; transcript_biotype "protein_coding"; protein_id "ENSDARP00000112815"; protein_version "1"; tag "cds_start_NF"; tag "mRNA_start_NF";	chr9	38536818	38536918
chr9	havana	exon	38503802	38503919	gene_id "ENSDARG00000061265"; gene_version "7"; transcript_id "ENSDART00000140331"; transcript_version "2"; exon_number "4"; gene_name "lmln"; gene_source "ensembl_havana"; gene_biotype "protein_coding"; transcript_name "lmln-202"; transcript_source "havana"; transcript_biotype "protein_coding"; exon_id "ENSDARE00000636575"; exon_version "1"; tag "cds_start_NF"; tag "mRNA_start_NF";	chr9	38481676	38481775
chr9	havana	exon	38503802	38503919	gene_id "ENSDARG00000061265"; gene_version "7"; transcript_id "ENSDART00000140331"; transcript_version "2"; exon_number "4"; gene_name "lmln"; gene_source "ensembl_havana"; gene_biotype "protein_coding"; transcript_name "lmln-202"; transcript_source "havana"; transcript_biotype "protein_coding"; exon_id "ENSDARE00000636575"; exon_version "1"; tag "cds_start_NF"; tag "mRNA_start_NF";	chr9	38536818	38536918
chr9	havana	CDS	38503802	38503919	gene_id "ENSDARG00000061265"; gene_version "7"; transcript_id "ENSDART00000140331"; transcript_version "2"; exon_number "4"; gene_name "lmln"; gene_source "ensembl_havana"; gene_biotype "protein_coding"; transcript_name "lmln-202"; transcript_source "havana"; transcript_biotype "protein_coding"; protein_id "ENSDARP00000112815"; protein_version "1"; tag "cds_start_NF"; tag "mRNA_start_NF";	chr9	38481676	38481775
chr9	havana	CDS	38503802	38503919	gene_id "ENSDARG00000061265"; gene_version "7"; transcript_id "ENSDART00000140331"; transcript_version "2"; exon_number "4"; gene_name "lmln"; gene_source "ensembl_havana"; gene_biotype "protein_coding"; transcript_name "lmln-202"; transcript_source "havana"; transcript_biotype "protein_coding"; protein_id "ENSDARP00000112815"; protein_version "1"; tag "cds_start_NF"; tag "mRNA_start_NF";	chr9	38536818	38536918
chr9	havana	exon	38505461	38505639	gene_id "ENSDARG00000061265"; gene_version "7"; transcript_id "ENSDART00000140331"; transcript_version "2"; exon_number "5"; gene_name "lmln"; gene_source "ensembl_havana"; gene_biotype "protein_coding"; transcript_name "lmln-202"; transcript_source "havana"; transcript_biotype "protein_coding"; exon_id "ENSDARE00000636567"; exon_version "1"; tag "cds_start_NF"; tag "mRNA_start_NF";	chr9	38481676	38481775
chr9	havana	exon	38505461	38505639	gene_id "ENSDARG00000061265"; gene_version "7"; transcript_id "ENSDART00000140331"; transcript_version "2"; exon_number "5"; gene_name "lmln"; gene_source "ensembl_havana"; gene_biotype "protein_coding"; transcript_name "lmln-202"; transcript_source "havana"; transcript_biotype "protein_coding"; exon_id "ENSDARE00000636567"; exon_version "1"; tag "cds_start_NF"; tag "mRNA_start_NF";	chr9	38536818	38536918
chr9	havana	CDS	38505461	38505639	gene_id "ENSDARG00000061265"; gene_version "7"; transcript_id "ENSDART00000140331"; transcript_version "2"; exon_number "5"; gene_name "lmln"; gene_source "ensembl_havana"; gene_biotype "protein_coding"; transcript_name "lmln-202"; transcript_source "havana"; transcript_biotype "protein_coding"; protein_id "ENSDARP00000112815"; protein_version "1"; tag "cds_start_NF"; tag "mRNA_start_NF";	chr9	38481676	38481775
chr9	havana	CDS	38505461	38505639	gene_id "ENSDARG00000061265"; gene_version "7"; transcript_id "ENSDART00000140331"; transcript_version "2"; exon_number "5"; gene_name "lmln"; gene_source "ensembl_havana"; gene_biotype "protein_coding"; transcript_name "lmln-202"; transcript_source "havana"; transcript_biotype "protein_coding"; protein_id "ENSDARP00000112815"; protein_version "1"; tag "cds_start_NF"; tag "mRNA_start_NF";	chr9	38536818	38536918
chr9	havana	exon	38505734	38505839	gene_id "ENSDARG00000061265"; gene_version "7"; transcript_id "ENSDART00000140331"; transcript_version "2"; exon_number "6"; gene_name "lmln"; gene_source "ensembl_havana"; gene_biotype "protein_coding"; transcript_name "lmln-202"; transcript_source "havana"; transcript_biotype "protein_coding"; exon_id "ENSDARE00000636555"; exon_version "1"; tag "cds_start_NF"; tag "mRNA_start_NF";	chr9	38481676	38481775
chr9	havana	exon	38505734	38505839	gene_id "ENSDARG00000061265"; gene_version "7"; transcript_id "ENSDART00000140331"; transcript_version "2"; exon_number "6"; gene_name "lmln"; gene_source "ensembl_havana"; gene_biotype "protein_coding"; transcript_name "lmln-202"; transcript_source "havana"; transcript_biotype "protein_coding"; exon_id "ENSDARE00000636555"; exon_version "1"; tag "cds_start_NF"; tag "mRNA_start_NF";	chr9	38536818	38536918
chr9	havana	CDS	38505734	38505839	gene_id "ENSDARG00000061265"; gene_version "7"; transcript_id "ENSDART00000140331"; transcript_version "2"; exon_number "6"; gene_name "lmln"; gene_source "ensembl_havana"; gene_biotype "protein_coding"; transcript_name "lmln-202"; transcript_source "havana"; transcript_biotype "protein_coding"; protein_id "ENSDARP00000112815"; protein_version "1"; tag "cds_start_NF"; tag "mRNA_start_NF";	chr9	38481676	38481775
chr9	havana	CDS	38505734	38505839	gene_id "ENSDARG00000061265"; gene_version "7"; transcript_id "ENSDART00000140331"; transcript_version "2"; exon_number "6"; gene_name "lmln"; gene_source "ensembl_havana"; gene_biotype "protein_coding"; transcript_name "lmln-202"; transcript_source "havana"; transcript_biotype "protein_coding"; protein_id "ENSDARP00000112815"; protein_version "1"; tag "cds_start_NF"; tag "mRNA_start_NF";	chr9	38536818	38536918
chr9	havana	exon	38506306	38506400	gene_id "ENSDARG00000061265"; gene_version "7"; transcript_id "ENSDART00000140331"; transcript_version "2"; exon_number "7"; gene_name "lmln"; gene_source "ensembl_havana"; gene_biotype "protein_coding"; transcript_name "lmln-202"; transcript_source "havana"; transcript_biotype "protein_coding"; exon_id "ENSDARE00000636552"; exon_version "1"; tag "cds_start_NF"; tag "mRNA_start_NF";	chr9	38481676	38481775
chr9	havana	exon	38506306	38506400	gene_id "ENSDARG00000061265"; gene_version "7"; transcript_id "ENSDART00000140331"; transcript_version "2"; exon_number "7"; gene_name "lmln"; gene_source "ensembl_havana"; gene_biotype "protein_coding"; transcript_name "lmln-202"; transcript_source "havana"; transcript_biotype "protein_coding"; exon_id "ENSDARE00000636552"; exon_version "1"; tag "cds_start_NF"; tag "mRNA_start_NF";	chr9	38536818	38536918
chr9	havana	CDS	38506306	38506400	gene_id "ENSDARG00000061265"; gene_version "7"; transcript_id "ENSDART00000140331"; transcript_version "2"; exon_number "7"; gene_name "lmln"; gene_source "ensembl_havana"; gene_biotype "protein_coding"; transcript_name "lmln-202"; transcript_source "havana"; transcript_biotype "protein_coding"; protein_id "ENSDARP00000112815"; protein_version "1"; tag "cds_start_NF"; tag "mRNA_start_NF";	chr9	38481676	38481775
chr9	havana	CDS	38506306	38506400	gene_id "ENSDARG00000061265"; gene_version "7"; transcript_id "ENSDART00000140331"; transcript_version "2"; exon_number "7"; gene_name "lmln"; gene_source "ensembl_havana"; gene_biotype "protein_coding"; transcript_name "lmln-202"; transcript_source "havana"; transcript_biotype "protein_coding"; protein_id "ENSDARP00000112815"; protein_version "1"; tag "cds_start_NF"; tag "mRNA_start_NF";	chr9	38536818	38536918
chr9	havana	exon	38507700	38507817	gene_id "ENSDARG00000061265"; gene_version "7"; transcript_id "ENSDART00000140331"; transcript_version "2"; exon_number "8"; gene_name "lmln"; gene_source "ensembl_havana"; gene_biotype "protein_coding"; transcript_name "lmln-202"; transcript_source "havana"; transcript_biotype "protein_coding"; exon_id "ENSDARE00000636546"; exon_version "1"; tag "cds_start_NF"; tag "mRNA_start_NF";	chr9	38481676	38481775
chr9	havana	exon	38507700	38507817	gene_id "ENSDARG00000061265"; gene_version "7"; transcript_id "ENSDART00000140331"; transcript_version "2"; exon_number "8"; gene_name "lmln"; gene_source "ensembl_havana"; gene_biotype "protein_coding"; transcript_name "lmln-202"; transcript_source "havana"; transcript_biotype "protein_coding"; exon_id "ENSDARE00000636546"; exon_version "1"; tag "cds_start_NF"; tag "mRNA_start_NF";	chr9	38536818	38536918
chr9	havana	CDS	38507700	38507817	gene_id "ENSDARG00000061265"; gene_version "7"; transcript_id "ENSDART00000140331"; transcript_version "2"; exon_number "8"; gene_name "lmln"; gene_source "ensembl_havana"; gene_biotype "protein_coding"; transcript_name "lmln-202"; transcript_source "havana"; transcript_biotype "protein_coding"; protein_id "ENSDARP00000112815"; protein_version "1"; tag "cds_start_NF"; tag "mRNA_start_NF";	chr9	38481676	38481775
chr9	havana	CDS	38507700	38507817	gene_id "ENSDARG00000061265"; gene_version "7"; transcript_id "ENSDART00000140331"; transcript_version "2"; exon_number "8"; gene_name "lmln"; gene_source "ensembl_havana"; gene_biotype "protein_coding"; transcript_name "lmln-202"; transcript_source "havana"; transcript_biotype "protein_coding"; protein_id "ENSDARP00000112815"; protein_version "1"; tag "cds_start_NF"; tag "mRNA_start_NF";	chr9	38536818	38536918
chr9	havana	exon	38507897	38508004	gene_id "ENSDARG00000061265"; gene_version "7"; transcript_id "ENSDART00000140331"; transcript_version "2"; exon_number "9"; gene_name "lmln"; gene_source "ensembl_havana"; gene_biotype "protein_coding"; transcript_name "lmln-202"; transcript_source "havana"; transcript_biotype "protein_coding"; exon_id "ENSDARE00000636543"; exon_version "1"; tag "cds_start_NF"; tag "mRNA_start_NF";	chr9	38481676	38481775
chr9	havana	exon	38507897	38508004	gene_id "ENSDARG00000061265"; gene_version "7"; transcript_id "ENSDART00000140331"; transcript_version "2"; exon_number "9"; gene_name "lmln"; gene_source "ensembl_havana"; gene_biotype "protein_coding"; transcript_name "lmln-202"; transcript_source "havana"; transcript_biotype "protein_coding"; exon_id "ENSDARE00000636543"; exon_version "1"; tag "cds_start_NF"; tag "mRNA_start_NF";	chr9	38536818	38536918
chr9	havana	CDS	38507897	38508004	gene_id "ENSDARG00000061265"; gene_version "7"; transcript_id "ENSDART00000140331"; transcript_version "2"; exon_number "9"; gene_name "lmln"; gene_source "ensembl_havana"; gene_biotype "protein_coding"; transcript_name "lmln-202"; transcript_source "havana"; transcript_biotype "protein_coding"; protein_id "ENSDARP00000112815"; protein_version "1"; tag "cds_start_NF"; tag "mRNA_start_NF";	chr9	38481676	38481775
chr9	havana	CDS	38507897	38508004	gene_id "ENSDARG00000061265"; gene_version "7"; transcript_id "ENSDART00000140331"; transcript_version "2"; exon_number "9"; gene_name "lmln"; gene_source "ensembl_havana"; gene_biotype "protein_coding"; transcript_name "lmln-202"; transcript_source "havana"; transcript_biotype "protein_coding"; protein_id "ENSDARP00000112815"; protein_version "1"; tag "cds_start_NF"; tag "mRNA_start_NF";	chr9	38536818	38536918
chr9	havana	exon	38508098	38508174	gene_id "ENSDARG00000061265"; gene_version "7"; transcript_id "ENSDART00000140331"; transcript_version "2"; exon_number "10"; gene_name "lmln"; gene_source "ensembl_havana"; gene_biotype "protein_coding"; transcript_name "lmln-202"; transcript_source "havana"; transcript_biotype "protein_coding"; exon_id "ENSDARE00000636537"; exon_version "1"; tag "cds_start_NF"; tag "mRNA_start_NF";	chr9	38481676	38481775
chr9	havana	exon	38508098	38508174	gene_id "ENSDARG00000061265"; gene_version "7"; transcript_id "ENSDART00000140331"; transcript_version "2"; exon_number "10"; gene_name "lmln"; gene_source "ensembl_havana"; gene_biotype "protein_coding"; transcript_name "lmln-202"; transcript_source "havana"; transcript_biotype "protein_coding"; exon_id "ENSDARE00000636537"; exon_version "1"; tag "cds_start_NF"; tag "mRNA_start_NF";	chr9	38536818	38536918
chr9	havana	CDS	38508098	38508174	gene_id "ENSDARG00000061265"; gene_version "7"; transcript_id "ENSDART00000140331"; transcript_version "2"; exon_number "10"; gene_name "lmln"; gene_source "ensembl_havana"; gene_biotype "protein_coding"; transcript_name "lmln-202"; transcript_source "havana"; transcript_biotype "protein_coding"; protein_id "ENSDARP00000112815"; protein_version "1"; tag "cds_start_NF"; tag "mRNA_start_NF";	chr9	38481676	38481775
chr9	havana	CDS	38508098	38508174	gene_id "ENSDARG00000061265"; gene_version "7"; transcript_id "ENSDART00000140331"; transcript_version "2"; exon_number "10"; gene_name "lmln"; gene_source "ensembl_havana"; gene_biotype "protein_coding"; transcript_name "lmln-202"; transcript_source "havana"; transcript_biotype "protein_coding"; protein_id "ENSDARP00000112815"; protein_version "1"; tag "cds_start_NF"; tag "mRNA_start_NF";	chr9	38536818	38536918
chr9	havana	exon	38509088	38509198	gene_id "ENSDARG00000061265"; gene_version "7"; transcript_id "ENSDART00000140331"; transcript_version "2"; exon_number "11"; gene_name "lmln"; gene_source "ensembl_havana"; gene_biotype "protein_coding"; transcript_name "lmln-202"; transcript_source "havana"; transcript_biotype "protein_coding"; exon_id "ENSDARE00000860165"; exon_version "1"; tag "cds_start_NF"; tag "mRNA_start_NF";	chr9	38481676	38481775
chr9	havana	exon	38509088	38509198	gene_id "ENSDARG00000061265"; gene_version "7"; transcript_id "ENSDART00000140331"; transcript_version "2"; exon_number "11"; gene_name "lmln"; gene_source "ensembl_havana"; gene_biotype "protein_coding"; transcript_name "lmln-202"; transcript_source "havana"; transcript_biotype "protein_coding"; exon_id "ENSDARE00000860165"; exon_version "1"; tag "cds_start_NF"; tag "mRNA_start_NF";	chr9	38536818	38536918
chr9	havana	CDS	38509088	38509198	gene_id "ENSDARG00000061265"; gene_version "7"; transcript_id "ENSDART00000140331"; transcript_version "2"; exon_number "11"; gene_name "lmln"; gene_source "ensembl_havana"; gene_biotype "protein_coding"; transcript_name "lmln-202"; transcript_source "havana"; transcript_biotype "protein_coding"; protein_id "ENSDARP00000112815"; protein_version "1"; tag "cds_start_NF"; tag "mRNA_start_NF";	chr9	38481676	38481775
chr9	havana	CDS	38509088	38509198	gene_id "ENSDARG00000061265"; gene_version "7"; transcript_id "ENSDART00000140331"; transcript_version "2"; exon_number "11"; gene_name "lmln"; gene_source "ensembl_havana"; gene_biotype "protein_coding"; transcript_name "lmln-202"; transcript_source "havana"; transcript_biotype "protein_coding"; protein_id "ENSDARP00000112815"; protein_version "1"; tag "cds_start_NF"; tag "mRNA_start_NF";	chr9	38536818	38536918
chr9	havana	exon	38509900	38510029	gene_id "ENSDARG00000061265"; gene_version "7"; transcript_id "ENSDART00000140331"; transcript_version "2"; exon_number "12"; gene_name "lmln"; gene_source "ensembl_havana"; gene_biotype "protein_coding"; transcript_name "lmln-202"; transcript_source "havana"; transcript_biotype "protein_coding"; exon_id "ENSDARE00001034351"; exon_version "1"; tag "cds_start_NF"; tag "mRNA_start_NF";	chr9	38481676	38481775
chr9	havana	exon	38509900	38510029	gene_id "ENSDARG00000061265"; gene_version "7"; transcript_id "ENSDART00000140331"; transcript_version "2"; exon_number "12"; gene_name "lmln"; gene_source "ensembl_havana"; gene_biotype "protein_coding"; transcript_name "lmln-202"; transcript_source "havana"; transcript_biotype "protein_coding"; exon_id "ENSDARE00001034351"; exon_version "1"; tag "cds_start_NF"; tag "mRNA_start_NF";	chr9	38536818	38536918
chr9	havana	CDS	38509900	38510029	gene_id "ENSDARG00000061265"; gene_version "7"; transcript_id "ENSDART00000140331"; transcript_version "2"; exon_number "12"; gene_name "lmln"; gene_source "ensembl_havana"; gene_biotype "protein_coding"; transcript_name "lmln-202"; transcript_source "havana"; transcript_biotype "protein_coding"; protein_id "ENSDARP00000112815"; protein_version "1"; tag "cds_start_NF"; tag "mRNA_start_NF";	chr9	38481676	38481775
chr9	havana	CDS	38509900	38510029	gene_id "ENSDARG00000061265"; gene_version "7"; transcript_id "ENSDART00000140331"; transcript_version "2"; exon_number "12"; gene_name "lmln"; gene_source "ensembl_havana"; gene_biotype "protein_coding"; transcript_name "lmln-202"; transcript_source "havana"; transcript_biotype "protein_coding"; protein_id "ENSDARP00000112815"; protein_version "1"; tag "cds_start_NF"; tag "mRNA_start_NF";	chr9	38536818	38536918
chr9	havana	exon	38512853	38513012	gene_id "ENSDARG00000061265"; gene_version "7"; transcript_id "ENSDART00000140331"; transcript_version "2"; exon_number "13"; gene_name "lmln"; gene_source "ensembl_havana"; gene_biotype "protein_coding"; transcript_name "lmln-202"; transcript_source "havana"; transcript_biotype "protein_coding"; exon_id "ENSDARE00000636520"; exon_version "1"; tag "cds_start_NF"; tag "mRNA_start_NF";	chr9	38481676	38481775
chr9	havana	exon	38512853	38513012	gene_id "ENSDARG00000061265"; gene_version "7"; transcript_id "ENSDART00000140331"; transcript_version "2"; exon_number "13"; gene_name "lmln"; gene_source "ensembl_havana"; gene_biotype "protein_coding"; transcript_name "lmln-202"; transcript_source "havana"; transcript_biotype "protein_coding"; exon_id "ENSDARE00000636520"; exon_version "1"; tag "cds_start_NF"; tag "mRNA_start_NF";	chr9	38536818	38536918
chr9	havana	CDS	38512853	38513012	gene_id "ENSDARG00000061265"; gene_version "7"; transcript_id "ENSDART00000140331"; transcript_version "2"; exon_number "13"; gene_name "lmln"; gene_source "ensembl_havana"; gene_biotype "protein_coding"; transcript_name "lmln-202"; transcript_source "havana"; transcript_biotype "protein_coding"; protein_id "ENSDARP00000112815"; protein_version "1"; tag "cds_start_NF"; tag "mRNA_start_NF";	chr9	38481676	38481775
chr9	havana	CDS	38512853	38513012	gene_id "ENSDARG00000061265"; gene_version "7"; transcript_id "ENSDART00000140331"; transcript_version "2"; exon_number "13"; gene_name "lmln"; gene_source "ensembl_havana"; gene_biotype "protein_coding"; transcript_name "lmln-202"; transcript_source "havana"; transcript_biotype "protein_coding"; protein_id "ENSDARP00000112815"; protein_version "1"; tag "cds_start_NF"; tag "mRNA_start_NF";	chr9	38536818	38536918
chr9	havana	exon	38513134	38513264	gene_id "ENSDARG00000061265"; gene_version "7"; transcript_id "ENSDART00000140331"; transcript_version "2"; exon_number "14"; gene_name "lmln"; gene_source "ensembl_havana"; gene_biotype "protein_coding"; transcript_name "lmln-202"; transcript_source "havana"; transcript_biotype "protein_coding"; exon_id "ENSDARE00000636510"; exon_version "1"; tag "cds_start_NF"; tag "mRNA_start_NF";	chr9	38481676	38481775
chr9	havana	exon	38513134	38513264	gene_id "ENSDARG00000061265"; gene_version "7"; transcript_id "ENSDART00000140331"; transcript_version "2"; exon_number "14"; gene_name "lmln"; gene_source "ensembl_havana"; gene_biotype "protein_coding"; transcript_name "lmln-202"; transcript_source "havana"; transcript_biotype "protein_coding"; exon_id "ENSDARE00000636510"; exon_version "1"; tag "cds_start_NF"; tag "mRNA_start_NF";	chr9	38536818	38536918
chr9	havana	CDS	38513134	38513264	gene_id "ENSDARG00000061265"; gene_version "7"; transcript_id "ENSDART00000140331"; transcript_version "2"; exon_number "14"; gene_name "lmln"; gene_source "ensembl_havana"; gene_biotype "protein_coding"; transcript_name "lmln-202"; transcript_source "havana"; transcript_biotype "protein_coding"; protein_id "ENSDARP00000112815"; protein_version "1"; tag "cds_start_NF"; tag "mRNA_start_NF";	chr9	38481676	38481775
chr9	havana	CDS	38513134	38513264	gene_id "ENSDARG00000061265"; gene_version "7"; transcript_id "ENSDART00000140331"; transcript_version "2"; exon_number "14"; gene_name "lmln"; gene_source "ensembl_havana"; gene_biotype "protein_coding"; transcript_name "lmln-202"; transcript_source "havana"; transcript_biotype "protein_coding"; protein_id "ENSDARP00000112815"; protein_version "1"; tag "cds_start_NF"; tag "mRNA_start_NF";	chr9	38536818	38536918
chr9	havana	exon	38513837	38514047	gene_id "ENSDARG00000061265"; gene_version "7"; transcript_id "ENSDART00000140331"; transcript_version "2"; exon_number "15"; gene_name "lmln"; gene_source "ensembl_havana"; gene_biotype "protein_coding"; transcript_name "lmln-202"; transcript_source "havana"; transcript_biotype "protein_coding"; exon_id "ENSDARE00000636499"; exon_version "1"; tag "cds_start_NF"; tag "mRNA_start_NF";	chr9	38481676	38481775
chr9	havana	exon	38513837	38514047	gene_id "ENSDARG00000061265"; gene_version "7"; transcript_id "ENSDART00000140331"; transcript_version "2"; exon_number "15"; gene_name "lmln"; gene_source "ensembl_havana"; gene_biotype "protein_coding"; transcript_name "lmln-202"; transcript_source "havana"; transcript_biotype "protein_coding"; exon_id "ENSDARE00000636499"; exon_version "1"; tag "cds_start_NF"; tag "mRNA_start_NF";	chr9	38536818	38536918
chr9	havana	CDS	38513837	38514047	gene_id "ENSDARG00000061265"; gene_version "7"; transcript_id "ENSDART00000140331"; transcript_version "2"; exon_number "15"; gene_name "lmln"; gene_source "ensembl_havana"; gene_biotype "protein_coding"; transcript_name "lmln-202"; transcript_source "havana"; transcript_biotype "protein_coding"; protein_id "ENSDARP00000112815"; protein_version "1"; tag "cds_start_NF"; tag "mRNA_start_NF";	chr9	38481676	38481775
chr9	havana	CDS	38513837	38514047	gene_id "ENSDARG00000061265"; gene_version "7"; transcript_id "ENSDART00000140331"; transcript_version "2"; exon_number "15"; gene_name "lmln"; gene_source "ensembl_havana"; gene_biotype "protein_coding"; transcript_name "lmln-202"; transcript_source "havana"; transcript_biotype "protein_coding"; protein_id "ENSDARP00000112815"; protein_version "1"; tag "cds_start_NF"; tag "mRNA_start_NF";	chr9	38536818	38536918
chr9	havana	exon	38516627	38516727	gene_id "ENSDARG00000061265"; gene_version "7"; transcript_id "ENSDART00000140331"; transcript_version "2"; exon_number "16"; gene_name "lmln"; gene_source "ensembl_havana"; gene_biotype "protein_coding"; transcript_name "lmln-202"; transcript_source "havana"; transcript_biotype "protein_coding"; exon_id "ENSDARE00001013073"; exon_version "1"; tag "cds_start_NF"; tag "mRNA_start_NF";	chr9	38481676	38481775
chr9	havana	exon	38516627	38516727	gene_id "ENSDARG00000061265"; gene_version "7"; transcript_id "ENSDART00000140331"; transcript_version "2"; exon_number "16"; gene_name "lmln"; gene_source "ensembl_havana"; gene_biotype "protein_coding"; transcript_name "lmln-202"; transcript_source "havana"; transcript_biotype "protein_coding"; exon_id "ENSDARE00001013073"; exon_version "1"; tag "cds_start_NF"; tag "mRNA_start_NF";	chr9	38536818	38536918
chr9	havana	CDS	38516627	38516724	gene_id "ENSDARG00000061265"; gene_version "7"; transcript_id "ENSDART00000140331"; transcript_version "2"; exon_number "16"; gene_name "lmln"; gene_source "ensembl_havana"; gene_biotype "protein_coding"; transcript_name "lmln-202"; transcript_source "havana"; transcript_biotype "protein_coding"; protein_id "ENSDARP00000112815"; protein_version "1"; tag "cds_start_NF"; tag "mRNA_start_NF";	chr9	38481676	38481775
chr9	havana	CDS	38516627	38516724	gene_id "ENSDARG00000061265"; gene_version "7"; transcript_id "ENSDART00000140331"; transcript_version "2"; exon_number "16"; gene_name "lmln"; gene_source "ensembl_havana"; gene_biotype "protein_coding"; transcript_name "lmln-202"; transcript_source "havana"; transcript_biotype "protein_coding"; protein_id "ENSDARP00000112815"; protein_version "1"; tag "cds_start_NF"; tag "mRNA_start_NF";	chr9	38536818	38536918
chr9	havana	stop_codon	38516725	38516727	gene_id "ENSDARG00000061265"; gene_version "7"; transcript_id "ENSDART00000140331"; transcript_version "2"; exon_number "16"; gene_name "lmln"; gene_source "ensembl_havana"; gene_biotype "protein_coding"; transcript_name "lmln-202"; transcript_source "havana"; transcript_biotype "protein_coding"; tag "cds_start_NF"; tag "mRNA_start_NF";	chr9	38481676	38481775
chr9	havana	stop_codon	38516725	38516727	gene_id "ENSDARG00000061265"; gene_version "7"; transcript_id "ENSDART00000140331"; transcript_version "2"; exon_number "16"; gene_name "lmln"; gene_source "ensembl_havana"; gene_biotype "protein_coding"; transcript_name "lmln-202"; transcript_source "havana"; transcript_biotype "protein_coding"; tag "cds_start_NF"; tag "mRNA_start_NF";	chr9	38536818	38536918
chr9	ensembl_havana	gene	38524881	38556328	gene_id "ENSDARG00000076328"; gene_version "5"; gene_name "osbpl11"; gene_source "ensembl_havana"; gene_biotype "protein_coding";	chr9	38481676	38481775
chr9	ensembl_havana	gene	38524881	38556328	gene_id "ENSDARG00000076328"; gene_version "5"; gene_name "osbpl11"; gene_source "ensembl_havana"; gene_biotype "protein_coding";	chr9	38536818	38536918
chr9	ensembl_havana	transcript	38524881	38556328	gene_id "ENSDARG00000076328"; gene_version "5"; transcript_id "ENSDART00000131846"; transcript_version "2"; gene_name "osbpl11"; gene_source "ensembl_havana"; gene_biotype "protein_coding"; transcript_name "osbpl11-201"; transcript_source "ensembl_havana"; transcript_biotype "protein_coding"; tag "cds_end_NF"; tag "mRNA_end_NF";	chr9	38481676	38481775
chr9	ensembl_havana	transcript	38524881	38556328	gene_id "ENSDARG00000076328"; gene_version "5"; transcript_id "ENSDART00000131846"; transcript_version "2"; gene_name "osbpl11"; gene_source "ensembl_havana"; gene_biotype "protein_coding"; transcript_name "osbpl11-201"; transcript_source "ensembl_havana"; transcript_biotype "protein_coding"; tag "cds_end_NF"; tag "mRNA_end_NF";	chr9	38536818	38536918
chr9	ensembl_havana	exon	38524881	38525304	gene_id "ENSDARG00000076328"; gene_version "5"; transcript_id "ENSDART00000131846"; transcript_version "2"; exon_number "1"; gene_name "osbpl11"; gene_source "ensembl_havana"; gene_biotype "protein_coding"; transcript_name "osbpl11-201"; transcript_source "ensembl_havana"; transcript_biotype "protein_coding"; exon_id "ENSDARE00001007355"; exon_version "1"; tag "cds_end_NF"; tag "mRNA_end_NF";	chr9	38481676	38481775
chr9	ensembl_havana	exon	38524881	38525304	gene_id "ENSDARG00000076328"; gene_version "5"; transcript_id "ENSDART00000131846"; transcript_version "2"; exon_number "1"; gene_name "osbpl11"; gene_source "ensembl_havana"; gene_biotype "protein_coding"; transcript_name "osbpl11-201"; transcript_source "ensembl_havana"; transcript_biotype "protein_coding"; exon_id "ENSDARE00001007355"; exon_version "1"; tag "cds_end_NF"; tag "mRNA_end_NF";	chr9	38536818	38536918
chr9	ensembl_havana	CDS	38525225	38525304	gene_id "ENSDARG00000076328"; gene_version "5"; transcript_id "ENSDART00000131846"; transcript_version "2"; exon_number "1"; gene_name "osbpl11"; gene_source "ensembl_havana"; gene_biotype "protein_coding"; transcript_name "osbpl11-201"; transcript_source "ensembl_havana"; transcript_biotype "protein_coding"; protein_id "ENSDARP00000116161"; protein_version "1"; tag "cds_end_NF"; tag "mRNA_end_NF";	chr9	38481676	38481775
chr9	ensembl_havana	CDS	38525225	38525304	gene_id "ENSDARG00000076328"; gene_version "5"; transcript_id "ENSDART00000131846"; transcript_version "2"; exon_number "1"; gene_name "osbpl11"; gene_source "ensembl_havana"; gene_biotype "protein_coding"; transcript_name "osbpl11-201"; transcript_source "ensembl_havana"; transcript_biotype "protein_coding"; protein_id "ENSDARP00000116161"; protein_version "1"; tag "cds_end_NF"; tag "mRNA_end_NF";	chr9	38536818	38536918
chr9	ensembl_havana	start_codon	38525225	38525227	gene_id "ENSDARG00000076328"; gene_version "5"; transcript_id "ENSDART00000131846"; transcript_version "2"; exon_number "1"; gene_name "osbpl11"; gene_source "ensembl_havana"; gene_biotype "protein_coding"; transcript_name "osbpl11-201"; transcript_source "ensembl_havana"; transcript_biotype "protein_coding"; tag "cds_end_NF"; tag "mRNA_end_NF";	chr9	38481676	38481775
chr9	ensembl_havana	start_codon	38525225	38525227	gene_id "ENSDARG00000076328"; gene_version "5"; transcript_id "ENSDART00000131846"; transcript_version "2"; exon_number "1"; gene_name "osbpl11"; gene_source "ensembl_havana"; gene_biotype "protein_coding"; transcript_name "osbpl11-201"; transcript_source "ensembl_havana"; transcript_biotype "protein_coding"; tag "cds_end_NF"; tag "mRNA_end_NF";	chr9	38536818	38536918
chr9	ensembl_havana	exon	38525758	38525826	gene_id "ENSDARG00000076328"; gene_version "5"; transcript_id "ENSDART00000131846"; transcript_version "2"; exon_number "2"; gene_name "osbpl11"; gene_source "ensembl_havana"; gene_biotype "protein_coding"; transcript_name "osbpl11-201"; transcript_source "ensembl_havana"; transcript_biotype "protein_coding"; exon_id "ENSDARE00000782290"; exon_version "1"; tag "cds_end_NF"; tag "mRNA_end_NF";	chr9	38481676	38481775
chr9	ensembl_havana	exon	38525758	38525826	gene_id "ENSDARG00000076328"; gene_version "5"; transcript_id "ENSDART00000131846"; transcript_version "2"; exon_number "2"; gene_name "osbpl11"; gene_source "ensembl_havana"; gene_biotype "protein_coding"; transcript_name "osbpl11-201"; transcript_source "ensembl_havana"; transcript_biotype "protein_coding"; exon_id "ENSDARE00000782290"; exon_version "1"; tag "cds_end_NF"; tag "mRNA_end_NF";	chr9	38536818	38536918
chr9	ensembl_havana	CDS	38525758	38525826	gene_id "ENSDARG00000076328"; gene_version "5"; transcript_id "ENSDART00000131846"; transcript_version "2"; exon_number "2"; gene_name "osbpl11"; gene_source "ensembl_havana"; gene_biotype "protein_coding"; transcript_name "osbpl11-201"; transcript_source "ensembl_havana"; transcript_biotype "protein_coding"; protein_id "ENSDARP00000116161"; protein_version "1"; tag "cds_end_NF"; tag "mRNA_end_NF";	chr9	38481676	38481775
chr9	ensembl_havana	CDS	38525758	38525826	gene_id "ENSDARG00000076328"; gene_version "5"; transcript_id "ENSDART00000131846"; transcript_version "2"; exon_number "2"; gene_name "osbpl11"; gene_source "ensembl_havana"; gene_biotype "protein_coding"; transcript_name "osbpl11-201"; transcript_source "ensembl_havana"; transcript_biotype "protein_coding"; protein_id "ENSDARP00000116161"; protein_version "1"; tag "cds_end_NF"; tag "mRNA_end_NF";	chr9	38536818	38536918
chr9	ensembl_havana	exon	38526384	38526559	gene_id "ENSDARG00000076328"; gene_version "5"; transcript_id "ENSDART00000131846"; transcript_version "2"; exon_number "3"; gene_name "osbpl11"; gene_source "ensembl_havana"; gene_biotype "protein_coding"; transcript_name "osbpl11-201"; transcript_source "ensembl_havana"; transcript_biotype "protein_coding"; exon_id "ENSDARE00000822590"; exon_version "1"; tag "cds_end_NF"; tag "mRNA_end_NF";	chr9	38481676	38481775
chr9	ensembl_havana	exon	38526384	38526559	gene_id "ENSDARG00000076328"; gene_version "5"; transcript_id "ENSDART00000131846"; transcript_version "2"; exon_number "3"; gene_name "osbpl11"; gene_source "ensembl_havana"; gene_biotype "protein_coding"; transcript_name "osbpl11-201"; transcript_source "ensembl_havana"; transcript_biotype "protein_coding"; exon_id "ENSDARE00000822590"; exon_version "1"; tag "cds_end_NF"; tag "mRNA_end_NF";	chr9	38536818	38536918
chr9	ensembl_havana	CDS	38526384	38526559	gene_id "ENSDARG00000076328"; gene_version "5"; transcript_id "ENSDART00000131846"; transcript_version "2"; exon_number "3"; gene_name "osbpl11"; gene_source "ensembl_havana"; gene_biotype "protein_coding"; transcript_name "osbpl11-201"; transcript_source "ensembl_havana"; transcript_biotype "protein_coding"; protein_id "ENSDARP00000116161"; protein_version "1"; tag "cds_end_NF"; tag "mRNA_end_NF";	chr9	38481676	38481775
chr9	ensembl_havana	CDS	38526384	38526559	gene_id "ENSDARG00000076328"; gene_version "5"; transcript_id "ENSDART00000131846"; transcript_version "2"; exon_number "3"; gene_name "osbpl11"; gene_source "ensembl_havana"; gene_biotype "protein_coding"; transcript_name "osbpl11-201"; transcript_source "ensembl_havana"; transcript_biotype "protein_coding"; protein_id "ENSDARP00000116161"; protein_version "1"; tag "cds_end_NF"; tag "mRNA_end_NF";	chr9	38536818	38536918
chr9	ensembl_havana	exon	38526782	38526861	gene_id "ENSDARG00000076328"; gene_version "5"; transcript_id "ENSDART00000131846"; transcript_version "2"; exon_number "4"; gene_name "osbpl11"; gene_source "ensembl_havana"; gene_biotype "protein_coding"; transcript_name "osbpl11-201"; transcript_source "ensembl_havana"; transcript_biotype "protein_coding"; exon_id "ENSDARE00000783476"; exon_version "1"; tag "cds_end_NF"; tag "mRNA_end_NF";	chr9	38481676	38481775
chr9	ensembl_havana	exon	38526782	38526861	gene_id "ENSDARG00000076328"; gene_version "5"; transcript_id "ENSDART00000131846"; transcript_version "2"; exon_number "4"; gene_name "osbpl11"; gene_source "ensembl_havana"; gene_biotype "protein_coding"; transcript_name "osbpl11-201"; transcript_source "ensembl_havana"; transcript_biotype "protein_coding"; exon_id "ENSDARE00000783476"; exon_version "1"; tag "cds_end_NF"; tag "mRNA_end_NF";	chr9	38536818	38536918
chr9	ensembl_havana	CDS	38526782	38526861	gene_id "ENSDARG00000076328"; gene_version "5"; transcript_id "ENSDART00000131846"; transcript_version "2"; exon_number "4"; gene_name "osbpl11"; gene_source "ensembl_havana"; gene_biotype "protein_coding"; transcript_name "osbpl11-201"; transcript_source "ensembl_havana"; transcript_biotype "protein_coding"; protein_id "ENSDARP00000116161"; protein_version "1"; tag "cds_end_NF"; tag "mRNA_end_NF";	chr9	38481676	38481775
chr9	ensembl_havana	CDS	38526782	38526861	gene_id "ENSDARG00000076328"; gene_version "5"; transcript_id "ENSDART00000131846"; transcript_version "2"; exon_number "4"; gene_name "osbpl11"; gene_source "ensembl_havana"; gene_biotype "protein_coding"; transcript_name "osbpl11-201"; transcript_source "ensembl_havana"; transcript_biotype "protein_coding"; protein_id "ENSDARP00000116161"; protein_version "1"; tag "cds_end_NF"; tag "mRNA_end_NF";	chr9	38536818	38536918
chr9	ensembl_havana	exon	38530872	38531060	gene_id "ENSDARG00000076328"; gene_version "5"; transcript_id "ENSDART00000131846"; transcript_version "2"; exon_number "5"; gene_name "osbpl11"; gene_source "ensembl_havana"; gene_biotype "protein_coding"; transcript_name "osbpl11-201"; transcript_source "ensembl_havana"; transcript_biotype "protein_coding"; exon_id "ENSDARE00000828677"; exon_version "1"; tag "cds_end_NF"; tag "mRNA_end_NF";	chr9	38481676	38481775
chr9	ensembl_havana	exon	38530872	38531060	gene_id "ENSDARG00000076328"; gene_version "5"; transcript_id "ENSDART00000131846"; transcript_version "2"; exon_number "5"; gene_name "osbpl11"; gene_source "ensembl_havana"; gene_biotype "protein_coding"; transcript_name "osbpl11-201"; transcript_source "ensembl_havana"; transcript_biotype "protein_coding"; exon_id "ENSDARE00000828677"; exon_version "1"; tag "cds_end_NF"; tag "mRNA_end_NF";	chr9	38536818	38536918
chr9	ensembl_havana	CDS	38530872	38531060	gene_id "ENSDARG00000076328"; gene_version "5"; transcript_id "ENSDART00000131846"; transcript_version "2"; exon_number "5"; gene_name "osbpl11"; gene_source "ensembl_havana"; gene_biotype "protein_coding"; transcript_name "osbpl11-201"; transcript_source "ensembl_havana"; transcript_biotype "protein_coding"; protein_id "ENSDARP00000116161"; protein_version "1"; tag "cds_end_NF"; tag "mRNA_end_NF";	chr9	38481676	38481775
chr9	ensembl_havana	CDS	38530872	38531060	gene_id "ENSDARG00000076328"; gene_version "5"; transcript_id "ENSDART00000131846"; transcript_version "2"; exon_number "5"; gene_name "osbpl11"; gene_source "ensembl_havana"; gene_biotype "protein_coding"; transcript_name "osbpl11-201"; transcript_source "ensembl_havana"; transcript_biotype "protein_coding"; protein_id "ENSDARP00000116161"; protein_version "1"; tag "cds_end_NF"; tag "mRNA_end_NF";	chr9	38536818	38536918
chr9	ensembl_havana	exon	38532641	38532839	gene_id "ENSDARG00000076328"; gene_version "5"; transcript_id "ENSDART00000131846"; transcript_version "2"; exon_number "6"; gene_name "osbpl11"; gene_source "ensembl_havana"; gene_biotype "protein_coding"; transcript_name "osbpl11-201"; transcript_source "ensembl_havana"; transcript_biotype "protein_coding"; exon_id "ENSDARE00000776581"; exon_version "1"; tag "cds_end_NF"; tag "mRNA_end_NF";	chr9	38536818	38536918
chr9	ensembl_havana	CDS	38532641	38532839	gene_id "ENSDARG00000076328"; gene_version "5"; transcript_id "ENSDART00000131846"; transcript_version "2"; exon_number "6"; gene_name "osbpl11"; gene_source "ensembl_havana"; gene_biotype "protein_coding"; transcript_name "osbpl11-201"; transcript_source "ensembl_havana"; transcript_biotype "protein_coding"; protein_id "ENSDARP00000116161"; protein_version "1"; tag "cds_end_NF"; tag "mRNA_end_NF";	chr9	38536818	38536918
chr9	ensembl_havana	exon	38537203	38537345	gene_id "ENSDARG00000076328"; gene_version "5"; transcript_id "ENSDART00000131846"; transcript_version "2"; exon_number "7"; gene_name "osbpl11"; gene_source "ensembl_havana"; gene_biotype "protein_coding"; transcript_name "osbpl11-201"; transcript_source "ensembl_havana"; transcript_biotype "protein_coding"; exon_id "ENSDARE00000839442"; exon_version "1"; tag "cds_end_NF"; tag "mRNA_end_NF";	chr9	38536818	38536918
chr9	ensembl_havana	CDS	38537203	38537345	gene_id "ENSDARG00000076328"; gene_version "5"; transcript_id "ENSDART00000131846"; transcript_version "2"; exon_number "7"; gene_name "osbpl11"; gene_source "ensembl_havana"; gene_biotype "protein_coding"; transcript_name "osbpl11-201"; transcript_source "ensembl_havana"; transcript_biotype "protein_coding"; protein_id "ENSDARP00000116161"; protein_version "1"; tag "cds_end_NF"; tag "mRNA_end_NF";	chr9	38536818	38536918
chr9	ensembl_havana	exon	38542166	38542306	gene_id "ENSDARG00000076328"; gene_version "5"; transcript_id "ENSDART00000131846"; transcript_version "2"; exon_number "8"; gene_name "osbpl11"; gene_source "ensembl_havana"; gene_biotype "protein_coding"; transcript_name "osbpl11-201"; transcript_source "ensembl_havana"; transcript_biotype "protein_coding"; exon_id "ENSDARE00000807003"; exon_version "1"; tag "cds_end_NF"; tag "mRNA_end_NF";	chr9	38536818	38536918
chr9	ensembl_havana	CDS	38542166	38542306	gene_id "ENSDARG00000076328"; gene_version "5"; transcript_id "ENSDART00000131846"; transcript_version "2"; exon_number "8"; gene_name "osbpl11"; gene_source "ensembl_havana"; gene_biotype "protein_coding"; transcript_name "osbpl11-201"; transcript_source "ensembl_havana"; transcript_biotype "protein_coding"; protein_id "ENSDARP00000116161"; protein_version "1"; tag "cds_end_NF"; tag "mRNA_end_NF";	chr9	38536818	38536918
chr9	ensembl_havana	exon	38543569	38544022	gene_id "ENSDARG00000076328"; gene_version "5"; transcript_id "ENSDART00000131846"; transcript_version "2"; exon_number "9"; gene_name "osbpl11"; gene_source "ensembl_havana"; gene_biotype "protein_coding"; transcript_name "osbpl11-201"; transcript_source "ensembl_havana"; transcript_biotype "protein_coding"; exon_id "ENSDARE00000792014"; exon_version "1"; tag "cds_end_NF"; tag "mRNA_end_NF";	chr9	38536818	38536918
chr9	ensembl_havana	CDS	38543569	38544022	gene_id "ENSDARG00000076328"; gene_version "5"; transcript_id "ENSDART00000131846"; transcript_version "2"; exon_number "9"; gene_name "osbpl11"; gene_source "ensembl_havana"; gene_biotype "protein_coding"; transcript_name "osbpl11-201"; transcript_source "ensembl_havana"; transcript_biotype "protein_coding"; protein_id "ENSDARP00000116161"; protein_version "1"; tag "cds_end_NF"; tag "mRNA_end_NF";	chr9	38536818	38536918
chr9	ensembl_havana	exon	38547638	38547824	gene_id "ENSDARG00000076328"; gene_version "5"; transcript_id "ENSDART00000131846"; transcript_version "2"; exon_number "10"; gene_name "osbpl11"; gene_source "ensembl_havana"; gene_biotype "protein_coding"; transcript_name "osbpl11-201"; transcript_source "ensembl_havana"; transcript_biotype "protein_coding"; exon_id "ENSDARE00000836860"; exon_version "1"; tag "cds_end_NF"; tag "mRNA_end_NF";	chr9	38536818	38536918
chr9	ensembl_havana	CDS	38547638	38547824	gene_id "ENSDARG00000076328"; gene_version "5"; transcript_id "ENSDART00000131846"; transcript_version "2"; exon_number "10"; gene_name "osbpl11"; gene_source "ensembl_havana"; gene_biotype "protein_coding"; transcript_name "osbpl11-201"; transcript_source "ensembl_havana"; transcript_biotype "protein_coding"; protein_id "ENSDARP00000116161"; protein_version "1"; tag "cds_end_NF"; tag "mRNA_end_NF";	chr9	38536818	38536918
chr9	ensembl_havana	exon	38550775	38550957	gene_id "ENSDARG00000076328"; gene_version "5"; transcript_id "ENSDART00000131846"; transcript_version "2"; exon_number "11"; gene_name "osbpl11"; gene_source "ensembl_havana"; gene_biotype "protein_coding"; transcript_name "osbpl11-201"; transcript_source "ensembl_havana"; transcript_biotype "protein_coding"; exon_id "ENSDARE00000786226"; exon_version "1"; tag "cds_end_NF"; tag "mRNA_end_NF";	chr9	38536818	38536918
chr9	ensembl_havana	CDS	38550775	38550957	gene_id "ENSDARG00000076328"; gene_version "5"; transcript_id "ENSDART00000131846"; transcript_version "2"; exon_number "11"; gene_name "osbpl11"; gene_source "ensembl_havana"; gene_biotype "protein_coding"; transcript_name "osbpl11-201"; transcript_source "ensembl_havana"; transcript_biotype "protein_coding"; protein_id "ENSDARP00000116161"; protein_version "1"; tag "cds_end_NF"; tag "mRNA_end_NF";	chr9	38536818	38536918
chr9	ensembl_havana	exon	38552043	38552196	gene_id "ENSDARG00000076328"; gene_version "5"; transcript_id "ENSDART00000131846"; transcript_version "2"; exon_number "12"; gene_name "osbpl11"; gene_source "ensembl_havana"; gene_biotype "protein_coding"; transcript_name "osbpl11-201"; transcript_source "ensembl_havana"; transcript_biotype "protein_coding"; exon_id "ENSDARE00000877316"; exon_version "1"; tag "cds_end_NF"; tag "mRNA_end_NF";	chr9	38536818	38536918
chr9	ensembl_havana	CDS	38552043	38552196	gene_id "ENSDARG00000076328"; gene_version "5"; transcript_id "ENSDART00000131846"; transcript_version "2"; exon_number "12"; gene_name "osbpl11"; gene_source "ensembl_havana"; gene_biotype "protein_coding"; transcript_name "osbpl11-201"; transcript_source "ensembl_havana"; transcript_biotype "protein_coding"; protein_id "ENSDARP00000116161"; protein_version "1"; tag "cds_end_NF"; tag "mRNA_end_NF";	chr9	38536818	38536918
chr9	ensembl_havana	exon	38556304	38556328	gene_id "ENSDARG00000076328"; gene_version "5"; transcript_id "ENSDART00000131846"; transcript_version "2"; exon_number "13"; gene_name "osbpl11"; gene_source "ensembl_havana"; gene_biotype "protein_coding"; transcript_name "osbpl11-201"; transcript_source "ensembl_havana"; transcript_biotype "protein_coding"; exon_id "ENSDARE00000994657"; exon_version "1"; tag "cds_end_NF"; tag "mRNA_end_NF";	chr9	38536818	38536918
chr9	ensembl_havana	CDS	38556304	38556328	gene_id "ENSDARG00000076328"; gene_version "5"; transcript_id "ENSDART00000131846"; transcript_version "2"; exon_number "13"; gene_name "osbpl11"; gene_source "ensembl_havana"; gene_biotype "protein_coding"; transcript_name "osbpl11-201"; transcript_source "ensembl_havana"; transcript_biotype "protein_coding"; protein_id "ENSDARP00000116161"; protein_version "1"; tag "cds_end_NF"; tag "mRNA_end_NF";	chr9	38536818	38536918
chr9	ensembl_havana	five_prime_utr	38524881	38525224	gene_id "ENSDARG00000076328"; gene_version "5"; transcript_id "ENSDART00000131846"; transcript_version "2"; gene_name "osbpl11"; gene_source "ensembl_havana"; gene_biotype "protein_coding"; transcript_name "osbpl11-201"; transcript_source "ensembl_havana"; transcript_biotype "protein_coding"; tag "cds_end_NF"; tag "mRNA_end_NF";	chr9	38481676	38481775
chr9	ensembl_havana	five_prime_utr	38524881	38525224	gene_id "ENSDARG00000076328"; gene_version "5"; transcript_id "ENSDART00000131846"; transcript_version "2"; gene_name "osbpl11"; gene_source "ensembl_havana"; gene_biotype "protein_coding"; transcript_name "osbpl11-201"; transcript_source "ensembl_havana"; transcript_biotype "protein_coding"; tag "cds_end_NF"; tag "mRNA_end_NF";	chr9	38536818	38536918
chr9	ensembl_havana	gene	38564900	38587275	gene_id "ENSDARG00000055136"; gene_version "6"; gene_name "si:dkey-101k6.5"; gene_source "ensembl_havana"; gene_biotype "protein_coding";	chr9	38536818	38536918
chr9	ensembl_havana	gene	38564900	38587275	gene_id "ENSDARG00000055136"; gene_version "6"; gene_name "si:dkey-101k6.5"; gene_source "ensembl_havana"; gene_biotype "protein_coding";	chr9	38621861	38621961
chr9	ensembl	transcript	38564900	38587275	gene_id "ENSDARG00000055136"; gene_version "6"; transcript_id "ENSDART00000077446"; transcript_version "5"; gene_name "si:dkey-101k6.5"; gene_source "ensembl_havana"; gene_biotype "protein_coding"; transcript_name "si:dkey-101k6.5-201"; transcript_source "ensembl"; transcript_biotype "protein_coding";	chr9	38536818	38536918
chr9	ensembl	transcript	38564900	38587275	gene_id "ENSDARG00000055136"; gene_version "6"; transcript_id "ENSDART00000077446"; transcript_version "5"; gene_name "si:dkey-101k6.5"; gene_source "ensembl_havana"; gene_biotype "protein_coding"; transcript_name "si:dkey-101k6.5-201"; transcript_source "ensembl"; transcript_biotype "protein_coding";	chr9	38621861	38621961
chr9	ensembl	exon	38586984	38587275	gene_id "ENSDARG00000055136"; gene_version "6"; transcript_id "ENSDART00000077446"; transcript_version "5"; exon_number "1"; gene_name "si:dkey-101k6.5"; gene_source "ensembl_havana"; gene_biotype "protein_coding"; transcript_name "si:dkey-101k6.5-201"; transcript_source "ensembl"; transcript_biotype "protein_coding"; exon_id "ENSDARE00000899101"; exon_version "3";	chr9	38621861	38621961
chr9	ensembl	CDS	38586984	38587029	gene_id "ENSDARG00000055136"; gene_version "6"; transcript_id "ENSDART00000077446"; transcript_version "5"; exon_number "1"; gene_name "si:dkey-101k6.5"; gene_source "ensembl_havana"; gene_biotype "protein_coding"; transcript_name "si:dkey-101k6.5-201"; transcript_source "ensembl"; transcript_biotype "protein_coding"; protein_id "ENSDARP00000071913"; protein_version "5";	chr9	38621861	38621961
chr9	ensembl	start_codon	38587027	38587029	gene_id "ENSDARG00000055136"; gene_version "6"; transcript_id "ENSDART00000077446"; transcript_version "5"; exon_number "1"; gene_name "si:dkey-101k6.5"; gene_source "ensembl_havana"; gene_biotype "protein_coding"; transcript_name "si:dkey-101k6.5-201"; transcript_source "ensembl"; transcript_biotype "protein_coding";	chr9	38621861	38621961
chr9	ensembl	exon	38579645	38579795	gene_id "ENSDARG00000055136"; gene_version "6"; transcript_id "ENSDART00000077446"; transcript_version "5"; exon_number "2"; gene_name "si:dkey-101k6.5"; gene_source "ensembl_havana"; gene_biotype "protein_coding"; transcript_name "si:dkey-101k6.5-201"; transcript_source "ensembl"; transcript_biotype "protein_coding"; exon_id "ENSDARE00000555208"; exon_version "2";	chr9	38536818	38536918
chr9	ensembl	exon	38579645	38579795	gene_id "ENSDARG00000055136"; gene_version "6"; transcript_id "ENSDART00000077446"; transcript_version "5"; exon_number "2"; gene_name "si:dkey-101k6.5"; gene_source "ensembl_havana"; gene_biotype "protein_coding"; transcript_name "si:dkey-101k6.5-201"; transcript_source "ensembl"; transcript_biotype "protein_coding"; exon_id "ENSDARE00000555208"; exon_version "2";	chr9	38621861	38621961
chr9	ensembl	CDS	38579645	38579795	gene_id "ENSDARG00000055136"; gene_version "6"; transcript_id "ENSDART00000077446"; transcript_version "5"; exon_number "2"; gene_name "si:dkey-101k6.5"; gene_source "ensembl_havana"; gene_biotype "protein_coding"; transcript_name "si:dkey-101k6.5-201"; transcript_source "ensembl"; transcript_biotype "protein_coding"; protein_id "ENSDARP00000071913"; protein_version "5";	chr9	38536818	38536918
chr9	ensembl	CDS	38579645	38579795	gene_id "ENSDARG00000055136"; gene_version "6"; transcript_id "ENSDART00000077446"; transcript_version "5"; exon_number "2"; gene_name "si:dkey-101k6.5"; gene_source "ensembl_havana"; gene_biotype "protein_coding"; transcript_name "si:dkey-101k6.5-201"; transcript_source "ensembl"; transcript_biotype "protein_coding"; protein_id "ENSDARP00000071913"; protein_version "5";	chr9	38621861	38621961
chr9	ensembl	exon	38576938	38577140	gene_id "ENSDARG00000055136"; gene_version "6"; transcript_id "ENSDART00000077446"; transcript_version "5"; exon_number "3"; gene_name "si:dkey-101k6.5"; gene_source "ensembl_havana"; gene_biotype "protein_coding"; transcript_name "si:dkey-101k6.5-201"; transcript_source "ensembl"; transcript_biotype "protein_coding"; exon_id "ENSDARE00000555197"; exon_version "1";	chr9	38536818	38536918
chr9	ensembl	exon	38576938	38577140	gene_id "ENSDARG00000055136"; gene_version "6"; transcript_id "ENSDART00000077446"; transcript_version "5"; exon_number "3"; gene_name "si:dkey-101k6.5"; gene_source "ensembl_havana"; gene_biotype "protein_coding"; transcript_name "si:dkey-101k6.5-201"; transcript_source "ensembl"; transcript_biotype "protein_coding"; exon_id "ENSDARE00000555197"; exon_version "1";	chr9	38621861	38621961
chr9	ensembl	CDS	38576938	38577140	gene_id "ENSDARG00000055136"; gene_version "6"; transcript_id "ENSDART00000077446"; transcript_version "5"; exon_number "3"; gene_name "si:dkey-101k6.5"; gene_source "ensembl_havana"; gene_biotype "protein_coding"; transcript_name "si:dkey-101k6.5-201"; transcript_source "ensembl"; transcript_biotype "protein_coding"; protein_id "ENSDARP00000071913"; protein_version "5";	chr9	38536818	38536918
chr9	ensembl	CDS	38576938	38577140	gene_id "ENSDARG00000055136"; gene_version "6"; transcript_id "ENSDART00000077446"; transcript_version "5"; exon_number "3"; gene_name "si:dkey-101k6.5"; gene_source "ensembl_havana"; gene_biotype "protein_coding"; transcript_name "si:dkey-101k6.5-201"; transcript_source "ensembl"; transcript_biotype "protein_coding"; protein_id "ENSDARP00000071913"; protein_version "5";	chr9	38621861	38621961
chr9	ensembl	exon	38573598	38574430	gene_id "ENSDARG00000055136"; gene_version "6"; transcript_id "ENSDART00000077446"; transcript_version "5"; exon_number "4"; gene_name "si:dkey-101k6.5"; gene_source "ensembl_havana"; gene_biotype "protein_coding"; transcript_name "si:dkey-101k6.5-201"; transcript_source "ensembl"; transcript_biotype "protein_coding"; exon_id "ENSDARE00000555188"; exon_version "1";	chr9	38536818	38536918
chr9	ensembl	exon	38573598	38574430	gene_id "ENSDARG00000055136"; gene_version "6"; transcript_id "ENSDART00000077446"; transcript_version "5"; exon_number "4"; gene_name "si:dkey-101k6.5"; gene_source "ensembl_havana"; gene_biotype "protein_coding"; transcript_name "si:dkey-101k6.5-201"; transcript_source "ensembl"; transcript_biotype "protein_coding"; exon_id "ENSDARE00000555188"; exon_version "1";	chr9	38621861	38621961
chr9	ensembl	CDS	38573598	38574430	gene_id "ENSDARG00000055136"; gene_version "6"; transcript_id "ENSDART00000077446"; transcript_version "5"; exon_number "4"; gene_name "si:dkey-101k6.5"; gene_source "ensembl_havana"; gene_biotype "protein_coding"; transcript_name "si:dkey-101k6.5-201"; transcript_source "ensembl"; transcript_biotype "protein_coding"; protein_id "ENSDARP00000071913"; protein_version "5";	chr9	38536818	38536918
chr9	ensembl	CDS	38573598	38574430	gene_id "ENSDARG00000055136"; gene_version "6"; transcript_id "ENSDART00000077446"; transcript_version "5"; exon_number "4"; gene_name "si:dkey-101k6.5"; gene_source "ensembl_havana"; gene_biotype "protein_coding"; transcript_name "si:dkey-101k6.5-201"; transcript_source "ensembl"; transcript_biotype "protein_coding"; protein_id "ENSDARP00000071913"; protein_version "5";	chr9	38621861	38621961
chr9	ensembl	exon	38567734	38567875	gene_id "ENSDARG00000055136"; gene_version "6"; transcript_id "ENSDART00000077446"; transcript_version "5"; exon_number "5"; gene_name "si:dkey-101k6.5"; gene_source "ensembl_havana"; gene_biotype "protein_coding"; transcript_name "si:dkey-101k6.5-201"; transcript_source "ensembl"; transcript_biotype "protein_coding"; exon_id "ENSDARE00000555170"; exon_version "3";	chr9	38536818	38536918
chr9	ensembl	CDS	38567734	38567875	gene_id "ENSDARG00000055136"; gene_version "6"; transcript_id "ENSDART00000077446"; transcript_version "5"; exon_number "5"; gene_name "si:dkey-101k6.5"; gene_source "ensembl_havana"; gene_biotype "protein_coding"; transcript_name "si:dkey-101k6.5-201"; transcript_source "ensembl"; transcript_biotype "protein_coding"; protein_id "ENSDARP00000071913"; protein_version "5";	chr9	38536818	38536918
chr9	ensembl	exon	38567522	38567649	gene_id "ENSDARG00000055136"; gene_version "6"; transcript_id "ENSDART00000077446"; transcript_version "5"; exon_number "6"; gene_name "si:dkey-101k6.5"; gene_source "ensembl_havana"; gene_biotype "protein_coding"; transcript_name "si:dkey-101k6.5-201"; transcript_source "ensembl"; transcript_biotype "protein_coding"; exon_id "ENSDARE00000555153"; exon_version "3";	chr9	38536818	38536918
chr9	ensembl	CDS	38567522	38567649	gene_id "ENSDARG00000055136"; gene_version "6"; transcript_id "ENSDART00000077446"; transcript_version "5"; exon_number "6"; gene_name "si:dkey-101k6.5"; gene_source "ensembl_havana"; gene_biotype "protein_coding"; transcript_name "si:dkey-101k6.5-201"; transcript_source "ensembl"; transcript_biotype "protein_coding"; protein_id "ENSDARP00000071913"; protein_version "5";	chr9	38536818	38536918
chr9	ensembl	exon	38564900	38565169	gene_id "ENSDARG00000055136"; gene_version "6"; transcript_id "ENSDART00000077446"; transcript_version "5"; exon_number "7"; gene_name "si:dkey-101k6.5"; gene_source "ensembl_havana"; gene_biotype "protein_coding"; transcript_name "si:dkey-101k6.5-201"; transcript_source "ensembl"; transcript_biotype "protein_coding"; exon_id "ENSDARE00001320126"; exon_version "1";	chr9	38536818	38536918
chr9	ensembl	CDS	38564903	38565169	gene_id "ENSDARG00000055136"; gene_version "6"; transcript_id "ENSDART00000077446"; transcript_version "5"; exon_number "7"; gene_name "si:dkey-101k6.5"; gene_source "ensembl_havana"; gene_biotype "protein_coding"; transcript_name "si:dkey-101k6.5-201"; transcript_source "ensembl"; transcript_biotype "protein_coding"; protein_id "ENSDARP00000071913"; protein_version "5";	chr9	38536818	38536918
chr9	ensembl	stop_codon	38564900	38564902	gene_id "ENSDARG00000055136"; gene_version "6"; transcript_id "ENSDART00000077446"; transcript_version "5"; exon_number "7"; gene_name "si:dkey-101k6.5"; gene_source "ensembl_havana"; gene_biotype "protein_coding"; transcript_name "si:dkey-101k6.5-201"; transcript_source "ensembl"; transcript_biotype "protein_coding";	chr9	38536818	38536918
chr9	ensembl	five_prime_utr	38587030	38587275	gene_id "ENSDARG00000055136"; gene_version "6"; transcript_id "ENSDART00000077446"; transcript_version "5"; gene_name "si:dkey-101k6.5"; gene_source "ensembl_havana"; gene_biotype "protein_coding"; transcript_name "si:dkey-101k6.5-201"; transcript_source "ensembl"; transcript_biotype "protein_coding";	chr9	38621861	38621961
chr9	havana	transcript	38565039	38579758	gene_id "ENSDARG00000055136"; gene_version "6"; transcript_id "ENSDART00000131738"; transcript_version "3"; gene_name "si:dkey-101k6.5"; gene_source "ensembl_havana"; gene_biotype "protein_coding"; transcript_name "si:dkey-101k6.5-202"; transcript_source "havana"; transcript_biotype "protein_coding"; tag "cds_end_NF"; tag "cds_start_NF"; tag "mRNA_end_NF"; tag "mRNA_start_NF";	chr9	38536818	38536918
chr9	havana	transcript	38565039	38579758	gene_id "ENSDARG00000055136"; gene_version "6"; transcript_id "ENSDART00000131738"; transcript_version "3"; gene_name "si:dkey-101k6.5"; gene_source "ensembl_havana"; gene_biotype "protein_coding"; transcript_name "si:dkey-101k6.5-202"; transcript_source "havana"; transcript_biotype "protein_coding"; tag "cds_end_NF"; tag "cds_start_NF"; tag "mRNA_end_NF"; tag "mRNA_start_NF";	chr9	38621861	38621961
chr9	havana	exon	38579645	38579758	gene_id "ENSDARG00000055136"; gene_version "6"; transcript_id "ENSDART00000131738"; transcript_version "3"; exon_number "1"; gene_name "si:dkey-101k6.5"; gene_source "ensembl_havana"; gene_biotype "protein_coding"; transcript_name "si:dkey-101k6.5-202"; transcript_source "havana"; transcript_biotype "protein_coding"; exon_id "ENSDARE00000992610"; exon_version "1"; tag "cds_end_NF"; tag "cds_start_NF"; tag "mRNA_end_NF"; tag "mRNA_start_NF";	chr9	38536818	38536918
chr9	havana	exon	38579645	38579758	gene_id "ENSDARG00000055136"; gene_version "6"; transcript_id "ENSDART00000131738"; transcript_version "3"; exon_number "1"; gene_name "si:dkey-101k6.5"; gene_source "ensembl_havana"; gene_biotype "protein_coding"; transcript_name "si:dkey-101k6.5-202"; transcript_source "havana"; transcript_biotype "protein_coding"; exon_id "ENSDARE00000992610"; exon_version "1"; tag "cds_end_NF"; tag "cds_start_NF"; tag "mRNA_end_NF"; tag "mRNA_start_NF";	chr9	38621861	38621961
chr9	havana	CDS	38579645	38579758	gene_id "ENSDARG00000055136"; gene_version "6"; transcript_id "ENSDART00000131738"; transcript_version "3"; exon_number "1"; gene_name "si:dkey-101k6.5"; gene_source "ensembl_havana"; gene_biotype "protein_coding"; transcript_name "si:dkey-101k6.5-202"; transcript_source "havana"; transcript_biotype "protein_coding"; protein_id "ENSDARP00000120717"; protein_version "1"; tag "cds_end_NF"; tag "cds_start_NF"; tag "mRNA_end_NF"; tag "mRNA_start_NF";	chr9	38536818	38536918
chr9	havana	CDS	38579645	38579758	gene_id "ENSDARG00000055136"; gene_version "6"; transcript_id "ENSDART00000131738"; transcript_version "3"; exon_number "1"; gene_name "si:dkey-101k6.5"; gene_source "ensembl_havana"; gene_biotype "protein_coding"; transcript_name "si:dkey-101k6.5-202"; transcript_source "havana"; transcript_biotype "protein_coding"; protein_id "ENSDARP00000120717"; protein_version "1"; tag "cds_end_NF"; tag "cds_start_NF"; tag "mRNA_end_NF"; tag "mRNA_start_NF";	chr9	38621861	38621961
chr9	havana	exon	38576938	38577140	gene_id "ENSDARG00000055136"; gene_version "6"; transcript_id "ENSDART00000131738"; transcript_version "3"; exon_number "2"; gene_name "si:dkey-101k6.5"; gene_source "ensembl_havana"; gene_biotype "protein_coding"; transcript_name "si:dkey-101k6.5-202"; transcript_source "havana"; transcript_biotype "protein_coding"; exon_id "ENSDARE00000555197"; exon_version "1"; tag "cds_end_NF"; tag "cds_start_NF"; tag "mRNA_end_NF"; tag "mRNA_start_NF";	chr9	38536818	38536918
chr9	havana	exon	38576938	38577140	gene_id "ENSDARG00000055136"; gene_version "6"; transcript_id "ENSDART00000131738"; transcript_version "3"; exon_number "2"; gene_name "si:dkey-101k6.5"; gene_source "ensembl_havana"; gene_biotype "protein_coding"; transcript_name "si:dkey-101k6.5-202"; transcript_source "havana"; transcript_biotype "protein_coding"; exon_id "ENSDARE00000555197"; exon_version "1"; tag "cds_end_NF"; tag "cds_start_NF"; tag "mRNA_end_NF"; tag "mRNA_start_NF";	chr9	38621861	38621961
chr9	havana	CDS	38576938	38577140	gene_id "ENSDARG00000055136"; gene_version "6"; transcript_id "ENSDART00000131738"; transcript_version "3"; exon_number "2"; gene_name "si:dkey-101k6.5"; gene_source "ensembl_havana"; gene_biotype "protein_coding"; transcript_name "si:dkey-101k6.5-202"; transcript_source "havana"; transcript_biotype "protein_coding"; protein_id "ENSDARP00000120717"; protein_version "1"; tag "cds_end_NF"; tag "cds_start_NF"; tag "mRNA_end_NF"; tag "mRNA_start_NF";	chr9	38536818	38536918
chr9	havana	CDS	38576938	38577140	gene_id "ENSDARG00000055136"; gene_version "6"; transcript_id "ENSDART00000131738"; transcript_version "3"; exon_number "2"; gene_name "si:dkey-101k6.5"; gene_source "ensembl_havana"; gene_biotype "protein_coding"; transcript_name "si:dkey-101k6.5-202"; transcript_source "havana"; transcript_biotype "protein_coding"; protein_id "ENSDARP00000120717"; protein_version "1"; tag "cds_end_NF"; tag "cds_start_NF"; tag "mRNA_end_NF"; tag "mRNA_start_NF";	chr9	38621861	38621961
chr9	havana	exon	38573598	38574430	gene_id "ENSDARG00000055136"; gene_version "6"; transcript_id "ENSDART00000131738"; transcript_version "3"; exon_number "3"; gene_name "si:dkey-101k6.5"; gene_source "ensembl_havana"; gene_biotype "protein_coding"; transcript_name "si:dkey-101k6.5-202"; transcript_source "havana"; transcript_biotype "protein_coding"; exon_id "ENSDARE00000555188"; exon_version "1"; tag "cds_end_NF"; tag "cds_start_NF"; tag "mRNA_end_NF"; tag "mRNA_start_NF";	chr9	38536818	38536918
chr9	havana	exon	38573598	38574430	gene_id "ENSDARG00000055136"; gene_version "6"; transcript_id "ENSDART00000131738"; transcript_version "3"; exon_number "3"; gene_name "si:dkey-101k6.5"; gene_source "ensembl_havana"; gene_biotype "protein_coding"; transcript_name "si:dkey-101k6.5-202"; transcript_source "havana"; transcript_biotype "protein_coding"; exon_id "ENSDARE00000555188"; exon_version "1"; tag "cds_end_NF"; tag "cds_start_NF"; tag "mRNA_end_NF"; tag "mRNA_start_NF";	chr9	38621861	38621961
chr9	havana	CDS	38573598	38574430	gene_id "ENSDARG00000055136"; gene_version "6"; transcript_id "ENSDART00000131738"; transcript_version "3"; exon_number "3"; gene_name "si:dkey-101k6.5"; gene_source "ensembl_havana"; gene_biotype "protein_coding"; transcript_name "si:dkey-101k6.5-202"; transcript_source "havana"; transcript_biotype "protein_coding"; protein_id "ENSDARP00000120717"; protein_version "1"; tag "cds_end_NF"; tag "cds_start_NF"; tag "mRNA_end_NF"; tag "mRNA_start_NF";	chr9	38536818	38536918
chr9	havana	CDS	38573598	38574430	gene_id "ENSDARG00000055136"; gene_version "6"; transcript_id "ENSDART00000131738"; transcript_version "3"; exon_number "3"; gene_name "si:dkey-101k6.5"; gene_source "ensembl_havana"; gene_biotype "protein_coding"; transcript_name "si:dkey-101k6.5-202"; transcript_source "havana"; transcript_biotype "protein_coding"; protein_id "ENSDARP00000120717"; protein_version "1"; tag "cds_end_NF"; tag "cds_start_NF"; tag "mRNA_end_NF"; tag "mRNA_start_NF";	chr9	38621861	38621961
chr9	havana	exon	38567734	38567875	gene_id "ENSDARG00000055136"; gene_version "6"; transcript_id "ENSDART00000131738"; transcript_version "3"; exon_number "4"; gene_name "si:dkey-101k6.5"; gene_source "ensembl_havana"; gene_biotype "protein_coding"; transcript_name "si:dkey-101k6.5-202"; transcript_source "havana"; transcript_biotype "protein_coding"; exon_id "ENSDARE00000555170"; exon_version "3"; tag "cds_end_NF"; tag "cds_start_NF"; tag "mRNA_end_NF"; tag "mRNA_start_NF";	chr9	38536818	38536918
chr9	havana	CDS	38567734	38567875	gene_id "ENSDARG00000055136"; gene_version "6"; transcript_id "ENSDART00000131738"; transcript_version "3"; exon_number "4"; gene_name "si:dkey-101k6.5"; gene_source "ensembl_havana"; gene_biotype "protein_coding"; transcript_name "si:dkey-101k6.5-202"; transcript_source "havana"; transcript_biotype "protein_coding"; protein_id "ENSDARP00000120717"; protein_version "1"; tag "cds_end_NF"; tag "cds_start_NF"; tag "mRNA_end_NF"; tag "mRNA_start_NF";	chr9	38536818	38536918
chr9	havana	exon	38567522	38567649	gene_id "ENSDARG00000055136"; gene_version "6"; transcript_id "ENSDART00000131738"; transcript_version "3"; exon_number "5"; gene_name "si:dkey-101k6.5"; gene_source "ensembl_havana"; gene_biotype "protein_coding"; transcript_name "si:dkey-101k6.5-202"; transcript_source "havana"; transcript_biotype "protein_coding"; exon_id "ENSDARE00000555153"; exon_version "3"; tag "cds_end_NF"; tag "cds_start_NF"; tag "mRNA_end_NF"; tag "mRNA_start_NF";	chr9	38536818	38536918
chr9	havana	CDS	38567522	38567649	gene_id "ENSDARG00000055136"; gene_version "6"; transcript_id "ENSDART00000131738"; transcript_version "3"; exon_number "5"; gene_name "si:dkey-101k6.5"; gene_source "ensembl_havana"; gene_biotype "protein_coding"; transcript_name "si:dkey-101k6.5-202"; transcript_source "havana"; transcript_biotype "protein_coding"; protein_id "ENSDARP00000120717"; protein_version "1"; tag "cds_end_NF"; tag "cds_start_NF"; tag "mRNA_end_NF"; tag "mRNA_start_NF";	chr9	38536818	38536918
chr9	havana	exon	38565039	38565169	gene_id "ENSDARG00000055136"; gene_version "6"; transcript_id "ENSDART00000131738"; transcript_version "3"; exon_number "6"; gene_name "si:dkey-101k6.5"; gene_source "ensembl_havana"; gene_biotype "protein_coding"; transcript_name "si:dkey-101k6.5-202"; transcript_source "havana"; transcript_biotype "protein_coding"; exon_id "ENSDARE00001033513"; exon_version "1"; tag "cds_end_NF"; tag "cds_start_NF"; tag "mRNA_end_NF"; tag "mRNA_start_NF";	chr9	38536818	38536918
chr9	havana	CDS	38565039	38565169	gene_id "ENSDARG00000055136"; gene_version "6"; transcript_id "ENSDART00000131738"; transcript_version "3"; exon_number "6"; gene_name "si:dkey-101k6.5"; gene_source "ensembl_havana"; gene_biotype "protein_coding"; transcript_name "si:dkey-101k6.5-202"; transcript_source "havana"; transcript_biotype "protein_coding"; protein_id "ENSDARP00000120717"; protein_version "1"; tag "cds_end_NF"; tag "cds_start_NF"; tag "mRNA_end_NF"; tag "mRNA_start_NF";	chr9	38536818	38536918
chr9	ensembl_havana	gene	38588081	38621202	gene_id "ENSDARG00000022659"; gene_version "8"; gene_name "snx4"; gene_source "ensembl_havana"; gene_biotype "protein_coding";	chr9	38621861	38621961
chr9	ensembl_havana	transcript	38588081	38621202	gene_id "ENSDARG00000022659"; gene_version "8"; transcript_id "ENSDART00000031127"; transcript_version "6"; gene_name "snx4"; gene_source "ensembl_havana"; gene_biotype "protein_coding"; transcript_name "snx4-201"; transcript_source "ensembl_havana"; transcript_biotype "protein_coding";	chr9	38621861	38621961
chr9	ensembl_havana	exon	38588081	38588185	gene_id "ENSDARG00000022659"; gene_version "8"; transcript_id "ENSDART00000031127"; transcript_version "6"; exon_number "1"; gene_name "snx4"; gene_source "ensembl_havana"; gene_biotype "protein_coding"; transcript_name "snx4-201"; transcript_source "ensembl_havana"; transcript_biotype "protein_coding"; exon_id "ENSDARE00001014257"; exon_version "1";	chr9	38621861	38621961
chr9	ensembl_havana	CDS	38588099	38588185	gene_id "ENSDARG00000022659"; gene_version "8"; transcript_id "ENSDART00000031127"; transcript_version "6"; exon_number "1"; gene_name "snx4"; gene_source "ensembl_havana"; gene_biotype "protein_coding"; transcript_name "snx4-201"; transcript_source "ensembl_havana"; transcript_biotype "protein_coding"; protein_id "ENSDARP00000033122"; protein_version "4";	chr9	38621861	38621961
chr9	ensembl_havana	start_codon	38588099	38588101	gene_id "ENSDARG00000022659"; gene_version "8"; transcript_id "ENSDART00000031127"; transcript_version "6"; exon_number "1"; gene_name "snx4"; gene_source "ensembl_havana"; gene_biotype "protein_coding"; transcript_name "snx4-201"; transcript_source "ensembl_havana"; transcript_biotype "protein_coding";	chr9	38621861	38621961
chr9	ensembl_havana	exon	38589325	38589449	gene_id "ENSDARG00000022659"; gene_version "8"; transcript_id "ENSDART00000031127"; transcript_version "6"; exon_number "2"; gene_name "snx4"; gene_source "ensembl_havana"; gene_biotype "protein_coding"; transcript_name "snx4-201"; transcript_source "ensembl_havana"; transcript_biotype "protein_coding"; exon_id "ENSDARE00000311501"; exon_version "1";	chr9	38621861	38621961
chr9	ensembl_havana	CDS	38589325	38589449	gene_id "ENSDARG00000022659"; gene_version "8"; transcript_id "ENSDART00000031127"; transcript_version "6"; exon_number "2"; gene_name "snx4"; gene_source "ensembl_havana"; gene_biotype "protein_coding"; transcript_name "snx4-201"; transcript_source "ensembl_havana"; transcript_biotype "protein_coding"; protein_id "ENSDARP00000033122"; protein_version "4";	chr9	38621861	38621961
chr9	ensembl_havana	exon	38599901	38600039	gene_id "ENSDARG00000022659"; gene_version "8"; transcript_id "ENSDART00000031127"; transcript_version "6"; exon_number "3"; gene_name "snx4"; gene_source "ensembl_havana"; gene_biotype "protein_coding"; transcript_name "snx4-201"; transcript_source "ensembl_havana"; transcript_biotype "protein_coding"; exon_id "ENSDARE00000283165"; exon_version "1";	chr9	38621861	38621961
chr9	ensembl_havana	CDS	38599901	38600039	gene_id "ENSDARG00000022659"; gene_version "8"; transcript_id "ENSDART00000031127"; transcript_version "6"; exon_number "3"; gene_name "snx4"; gene_source "ensembl_havana"; gene_biotype "protein_coding"; transcript_name "snx4-201"; transcript_source "ensembl_havana"; transcript_biotype "protein_coding"; protein_id "ENSDARP00000033122"; protein_version "4";	chr9	38621861	38621961
chr9	ensembl_havana	exon	38600129	38600278	gene_id "ENSDARG00000022659"; gene_version "8"; transcript_id "ENSDART00000031127"; transcript_version "6"; exon_number "4"; gene_name "snx4"; gene_source "ensembl_havana"; gene_biotype "protein_coding"; transcript_name "snx4-201"; transcript_source "ensembl_havana"; transcript_biotype "protein_coding"; exon_id "ENSDARE00000305595"; exon_version "1";	chr9	38621861	38621961
chr9	ensembl_havana	CDS	38600129	38600278	gene_id "ENSDARG00000022659"; gene_version "8"; transcript_id "ENSDART00000031127"; transcript_version "6"; exon_number "4"; gene_name "snx4"; gene_source "ensembl_havana"; gene_biotype "protein_coding"; transcript_name "snx4-201"; transcript_source "ensembl_havana"; transcript_biotype "protein_coding"; protein_id "ENSDARP00000033122"; protein_version "4";	chr9	38621861	38621961
chr9	ensembl_havana	exon	38602855	38602902	gene_id "ENSDARG00000022659"; gene_version "8"; transcript_id "ENSDART00000031127"; transcript_version "6"; exon_number "5"; gene_name "snx4"; gene_source "ensembl_havana"; gene_biotype "protein_coding"; transcript_name "snx4-201"; transcript_source "ensembl_havana"; transcript_biotype "protein_coding"; exon_id "ENSDARE00000206921"; exon_version "1";	chr9	38621861	38621961
chr9	ensembl_havana	CDS	38602855	38602902	gene_id "ENSDARG00000022659"; gene_version "8"; transcript_id "ENSDART00000031127"; transcript_version "6"; exon_number "5"; gene_name "snx4"; gene_source "ensembl_havana"; gene_biotype "protein_coding"; transcript_name "snx4-201"; transcript_source "ensembl_havana"; transcript_biotype "protein_coding"; protein_id "ENSDARP00000033122"; protein_version "4";	chr9	38621861	38621961
chr9	ensembl_havana	exon	38603326	38603381	gene_id "ENSDARG00000022659"; gene_version "8"; transcript_id "ENSDART00000031127"; transcript_version "6"; exon_number "6"; gene_name "snx4"; gene_source "ensembl_havana"; gene_biotype "protein_coding"; transcript_name "snx4-201"; transcript_source "ensembl_havana"; transcript_biotype "protein_coding"; exon_id "ENSDARE00000206892"; exon_version "1";	chr9	38621861	38621961
chr9	ensembl_havana	CDS	38603326	38603381	gene_id "ENSDARG00000022659"; gene_version "8"; transcript_id "ENSDART00000031127"; transcript_version "6"; exon_number "6"; gene_name "snx4"; gene_source "ensembl_havana"; gene_biotype "protein_coding"; transcript_name "snx4-201"; transcript_source "ensembl_havana"; transcript_biotype "protein_coding"; protein_id "ENSDARP00000033122"; protein_version "4";	chr9	38621861	38621961
chr9	ensembl_havana	exon	38603469	38603541	gene_id "ENSDARG00000022659"; gene_version "8"; transcript_id "ENSDART00000031127"; transcript_version "6"; exon_number "7"; gene_name "snx4"; gene_source "ensembl_havana"; gene_biotype "protein_coding"; transcript_name "snx4-201"; transcript_source "ensembl_havana"; transcript_biotype "protein_coding"; exon_id "ENSDARE00000206880"; exon_version "1";	chr9	38621861	38621961
chr9	ensembl_havana	CDS	38603469	38603541	gene_id "ENSDARG00000022659"; gene_version "8"; transcript_id "ENSDART00000031127"; transcript_version "6"; exon_number "7"; gene_name "snx4"; gene_source "ensembl_havana"; gene_biotype "protein_coding"; transcript_name "snx4-201"; transcript_source "ensembl_havana"; transcript_biotype "protein_coding"; protein_id "ENSDARP00000033122"; protein_version "4";	chr9	38621861	38621961
chr9	ensembl_havana	exon	38603727	38603788	gene_id "ENSDARG00000022659"; gene_version "8"; transcript_id "ENSDART00000031127"; transcript_version "6"; exon_number "8"; gene_name "snx4"; gene_source "ensembl_havana"; gene_biotype "protein_coding"; transcript_name "snx4-201"; transcript_source "ensembl_havana"; transcript_biotype "protein_coding"; exon_id "ENSDARE00000206909"; exon_version "2";	chr9	38621861	38621961
chr9	ensembl_havana	CDS	38603727	38603788	gene_id "ENSDARG00000022659"; gene_version "8"; transcript_id "ENSDART00000031127"; transcript_version "6"; exon_number "8"; gene_name "snx4"; gene_source "ensembl_havana"; gene_biotype "protein_coding"; transcript_name "snx4-201"; transcript_source "ensembl_havana"; transcript_biotype "protein_coding"; protein_id "ENSDARP00000033122"; protein_version "4";	chr9	38621861	38621961
chr9	ensembl_havana	exon	38609238	38609303	gene_id "ENSDARG00000022659"; gene_version "8"; transcript_id "ENSDART00000031127"; transcript_version "6"; exon_number "9"; gene_name "snx4"; gene_source "ensembl_havana"; gene_biotype "protein_coding"; transcript_name "snx4-201"; transcript_source "ensembl_havana"; transcript_biotype "protein_coding"; exon_id "ENSDARE00000294880"; exon_version "1";	chr9	38621861	38621961
chr9	ensembl_havana	CDS	38609238	38609303	gene_id "ENSDARG00000022659"; gene_version "8"; transcript_id "ENSDART00000031127"; transcript_version "6"; exon_number "9"; gene_name "snx4"; gene_source "ensembl_havana"; gene_biotype "protein_coding"; transcript_name "snx4-201"; transcript_source "ensembl_havana"; transcript_biotype "protein_coding"; protein_id "ENSDARP00000033122"; protein_version "4";	chr9	38621861	38621961
chr9	ensembl_havana	exon	38615397	38615486	gene_id "ENSDARG00000022659"; gene_version "8"; transcript_id "ENSDART00000031127"; transcript_version "6"; exon_number "10"; gene_name "snx4"; gene_source "ensembl_havana"; gene_biotype "protein_coding"; transcript_name "snx4-201"; transcript_source "ensembl_havana"; transcript_biotype "protein_coding"; exon_id "ENSDARE00000946635"; exon_version "1";	chr9	38621861	38621961
chr9	ensembl_havana	CDS	38615397	38615486	gene_id "ENSDARG00000022659"; gene_version "8"; transcript_id "ENSDART00000031127"; transcript_version "6"; exon_number "10"; gene_name "snx4"; gene_source "ensembl_havana"; gene_biotype "protein_coding"; transcript_name "snx4-201"; transcript_source "ensembl_havana"; transcript_biotype "protein_coding"; protein_id "ENSDARP00000033122"; protein_version "4";	chr9	38621861	38621961
chr9	ensembl_havana	exon	38615839	38615938	gene_id "ENSDARG00000022659"; gene_version "8"; transcript_id "ENSDART00000031127"; transcript_version "6"; exon_number "11"; gene_name "snx4"; gene_source "ensembl_havana"; gene_biotype "protein_coding"; transcript_name "snx4-201"; transcript_source "ensembl_havana"; transcript_biotype "protein_coding"; exon_id "ENSDARE00000922714"; exon_version "1";	chr9	38621861	38621961
chr9	ensembl_havana	CDS	38615839	38615938	gene_id "ENSDARG00000022659"; gene_version "8"; transcript_id "ENSDART00000031127"; transcript_version "6"; exon_number "11"; gene_name "snx4"; gene_source "ensembl_havana"; gene_biotype "protein_coding"; transcript_name "snx4-201"; transcript_source "ensembl_havana"; transcript_biotype "protein_coding"; protein_id "ENSDARP00000033122"; protein_version "4";	chr9	38621861	38621961
chr9	ensembl_havana	exon	38618092	38618237	gene_id "ENSDARG00000022659"; gene_version "8"; transcript_id "ENSDART00000031127"; transcript_version "6"; exon_number "12"; gene_name "snx4"; gene_source "ensembl_havana"; gene_biotype "protein_coding"; transcript_name "snx4-201"; transcript_source "ensembl_havana"; transcript_biotype "protein_coding"; exon_id "ENSDARE00000959610"; exon_version "1";	chr9	38621861	38621961
chr9	ensembl_havana	CDS	38618092	38618237	gene_id "ENSDARG00000022659"; gene_version "8"; transcript_id "ENSDART00000031127"; transcript_version "6"; exon_number "12"; gene_name "snx4"; gene_source "ensembl_havana"; gene_biotype "protein_coding"; transcript_name "snx4-201"; transcript_source "ensembl_havana"; transcript_biotype "protein_coding"; protein_id "ENSDARP00000033122"; protein_version "4";	chr9	38621861	38621961
chr9	ensembl_havana	exon	38619707	38619821	gene_id "ENSDARG00000022659"; gene_version "8"; transcript_id "ENSDART00000031127"; transcript_version "6"; exon_number "13"; gene_name "snx4"; gene_source "ensembl_havana"; gene_biotype "protein_coding"; transcript_name "snx4-201"; transcript_source "ensembl_havana"; transcript_biotype "protein_coding"; exon_id "ENSDARE00000943714"; exon_version "1";	chr9	38621861	38621961
chr9	ensembl_havana	CDS	38619707	38619821	gene_id "ENSDARG00000022659"; gene_version "8"; transcript_id "ENSDART00000031127"; transcript_version "6"; exon_number "13"; gene_name "snx4"; gene_source "ensembl_havana"; gene_biotype "protein_coding"; transcript_name "snx4-201"; transcript_source "ensembl_havana"; transcript_biotype "protein_coding"; protein_id "ENSDARP00000033122"; protein_version "4";	chr9	38621861	38621961
chr9	ensembl_havana	exon	38619960	38621202	gene_id "ENSDARG00000022659"; gene_version "8"; transcript_id "ENSDART00000031127"; transcript_version "6"; exon_number "14"; gene_name "snx4"; gene_source "ensembl_havana"; gene_biotype "protein_coding"; transcript_name "snx4-201"; transcript_source "ensembl_havana"; transcript_biotype "protein_coding"; exon_id "ENSDARE00000928506"; exon_version "1";	chr9	38621861	38621961
chr9	ensembl_havana	CDS	38619960	38620004	gene_id "ENSDARG00000022659"; gene_version "8"; transcript_id "ENSDART00000031127"; transcript_version "6"; exon_number "14"; gene_name "snx4"; gene_source "ensembl_havana"; gene_biotype "protein_coding"; transcript_name "snx4-201"; transcript_source "ensembl_havana"; transcript_biotype "protein_coding"; protein_id "ENSDARP00000033122"; protein_version "4";	chr9	38621861	38621961
chr9	ensembl_havana	stop_codon	38620005	38620007	gene_id "ENSDARG00000022659"; gene_version "8"; transcript_id "ENSDART00000031127"; transcript_version "6"; exon_number "14"; gene_name "snx4"; gene_source "ensembl_havana"; gene_biotype "protein_coding"; transcript_name "snx4-201"; transcript_source "ensembl_havana"; transcript_biotype "protein_coding";	chr9	38621861	38621961
chr9	ensembl_havana	five_prime_utr	38588081	38588098	gene_id "ENSDARG00000022659"; gene_version "8"; transcript_id "ENSDART00000031127"; transcript_version "6"; gene_name "snx4"; gene_source "ensembl_havana"; gene_biotype "protein_coding"; transcript_name "snx4-201"; transcript_source "ensembl_havana"; transcript_biotype "protein_coding";	chr9	38621861	38621961
chr9	ensembl_havana	three_prime_utr	38620008	38621202	gene_id "ENSDARG00000022659"; gene_version "8"; transcript_id "ENSDART00000031127"; transcript_version "6"; gene_name "snx4"; gene_source "ensembl_havana"; gene_biotype "protein_coding"; transcript_name "snx4-201"; transcript_source "ensembl_havana"; transcript_biotype "protein_coding";	chr9	38621861	38621961
chr9	havana	transcript	38588088	38615847	gene_id "ENSDARG00000022659"; gene_version "8"; transcript_id "ENSDART00000131784"; transcript_version "2"; gene_name "snx4"; gene_source "ensembl_havana"; gene_biotype "protein_coding"; transcript_name "snx4-202"; transcript_source "havana"; transcript_biotype "protein_coding"; tag "cds_end_NF"; tag "mRNA_end_NF";	chr9	38621861	38621961
chr9	havana	exon	38588088	38588185	gene_id "ENSDARG00000022659"; gene_version "8"; transcript_id "ENSDART00000131784"; transcript_version "2"; exon_number "1"; gene_name "snx4"; gene_source "ensembl_havana"; gene_biotype "protein_coding"; transcript_name "snx4-202"; transcript_source "havana"; transcript_biotype "protein_coding"; exon_id "ENSDARE00000266368"; exon_version "3"; tag "cds_end_NF"; tag "mRNA_end_NF";	chr9	38621861	38621961
chr9	havana	CDS	38588099	38588185	gene_id "ENSDARG00000022659"; gene_version "8"; transcript_id "ENSDART00000131784"; transcript_version "2"; exon_number "1"; gene_name "snx4"; gene_source "ensembl_havana"; gene_biotype "protein_coding"; transcript_name "snx4-202"; transcript_source "havana"; transcript_biotype "protein_coding"; protein_id "ENSDARP00000116258"; protein_version "1"; tag "cds_end_NF"; tag "mRNA_end_NF";	chr9	38621861	38621961
chr9	havana	start_codon	38588099	38588101	gene_id "ENSDARG00000022659"; gene_version "8"; transcript_id "ENSDART00000131784"; transcript_version "2"; exon_number "1"; gene_name "snx4"; gene_source "ensembl_havana"; gene_biotype "protein_coding"; transcript_name "snx4-202"; transcript_source "havana"; transcript_biotype "protein_coding"; tag "cds_end_NF"; tag "mRNA_end_NF";	chr9	38621861	38621961
chr9	havana	exon	38589325	38589449	gene_id "ENSDARG00000022659"; gene_version "8"; transcript_id "ENSDART00000131784"; transcript_version "2"; exon_number "2"; gene_name "snx4"; gene_source "ensembl_havana"; gene_biotype "protein_coding"; transcript_name "snx4-202"; transcript_source "havana"; transcript_biotype "protein_coding"; exon_id "ENSDARE00000311501"; exon_version "1"; tag "cds_end_NF"; tag "mRNA_end_NF";	chr9	38621861	38621961
chr9	havana	CDS	38589325	38589449	gene_id "ENSDARG00000022659"; gene_version "8"; transcript_id "ENSDART00000131784"; transcript_version "2"; exon_number "2"; gene_name "snx4"; gene_source "ensembl_havana"; gene_biotype "protein_coding"; transcript_name "snx4-202"; transcript_source "havana"; transcript_biotype "protein_coding"; protein_id "ENSDARP00000116258"; protein_version "1"; tag "cds_end_NF"; tag "mRNA_end_NF";	chr9	38621861	38621961
chr9	havana	exon	38599901	38600039	gene_id "ENSDARG00000022659"; gene_version "8"; transcript_id "ENSDART00000131784"; transcript_version "2"; exon_number "3"; gene_name "snx4"; gene_source "ensembl_havana"; gene_biotype "protein_coding"; transcript_name "snx4-202"; transcript_source "havana"; transcript_biotype "protein_coding"; exon_id "ENSDARE00000283165"; exon_version "1"; tag "cds_end_NF"; tag "mRNA_end_NF";	chr9	38621861	38621961
chr9	havana	CDS	38599901	38600039	gene_id "ENSDARG00000022659"; gene_version "8"; transcript_id "ENSDART00000131784"; transcript_version "2"; exon_number "3"; gene_name "snx4"; gene_source "ensembl_havana"; gene_biotype "protein_coding"; transcript_name "snx4-202"; transcript_source "havana"; transcript_biotype "protein_coding"; protein_id "ENSDARP00000116258"; protein_version "1"; tag "cds_end_NF"; tag "mRNA_end_NF";	chr9	38621861	38621961
chr9	havana	exon	38600129	38600278	gene_id "ENSDARG00000022659"; gene_version "8"; transcript_id "ENSDART00000131784"; transcript_version "2"; exon_number "4"; gene_name "snx4"; gene_source "ensembl_havana"; gene_biotype "protein_coding"; transcript_name "snx4-202"; transcript_source "havana"; transcript_biotype "protein_coding"; exon_id "ENSDARE00000305595"; exon_version "1"; tag "cds_end_NF"; tag "mRNA_end_NF";	chr9	38621861	38621961
chr9	havana	CDS	38600129	38600278	gene_id "ENSDARG00000022659"; gene_version "8"; transcript_id "ENSDART00000131784"; transcript_version "2"; exon_number "4"; gene_name "snx4"; gene_source "ensembl_havana"; gene_biotype "protein_coding"; transcript_name "snx4-202"; transcript_source "havana"; transcript_biotype "protein_coding"; protein_id "ENSDARP00000116258"; protein_version "1"; tag "cds_end_NF"; tag "mRNA_end_NF";	chr9	38621861	38621961
chr9	havana	exon	38602855	38602902	gene_id "ENSDARG00000022659"; gene_version "8"; transcript_id "ENSDART00000131784"; transcript_version "2"; exon_number "5"; gene_name "snx4"; gene_source "ensembl_havana"; gene_biotype "protein_coding"; transcript_name "snx4-202"; transcript_source "havana"; transcript_biotype "protein_coding"; exon_id "ENSDARE00000206921"; exon_version "1"; tag "cds_end_NF"; tag "mRNA_end_NF";	chr9	38621861	38621961
chr9	havana	CDS	38602855	38602902	gene_id "ENSDARG00000022659"; gene_version "8"; transcript_id "ENSDART00000131784"; transcript_version "2"; exon_number "5"; gene_name "snx4"; gene_source "ensembl_havana"; gene_biotype "protein_coding"; transcript_name "snx4-202"; transcript_source "havana"; transcript_biotype "protein_coding"; protein_id "ENSDARP00000116258"; protein_version "1"; tag "cds_end_NF"; tag "mRNA_end_NF";	chr9	38621861	38621961
chr9	havana	exon	38603326	38603381	gene_id "ENSDARG00000022659"; gene_version "8"; transcript_id "ENSDART00000131784"; transcript_version "2"; exon_number "6"; gene_name "snx4"; gene_source "ensembl_havana"; gene_biotype "protein_coding"; transcript_name "snx4-202"; transcript_source "havana"; transcript_biotype "protein_coding"; exon_id "ENSDARE00000206892"; exon_version "1"; tag "cds_end_NF"; tag "mRNA_end_NF";	chr9	38621861	38621961
chr9	havana	CDS	38603326	38603381	gene_id "ENSDARG00000022659"; gene_version "8"; transcript_id "ENSDART00000131784"; transcript_version "2"; exon_number "6"; gene_name "snx4"; gene_source "ensembl_havana"; gene_biotype "protein_coding"; transcript_name "snx4-202"; transcript_source "havana"; transcript_biotype "protein_coding"; protein_id "ENSDARP00000116258"; protein_version "1"; tag "cds_end_NF"; tag "mRNA_end_NF";	chr9	38621861	38621961
chr9	havana	exon	38603469	38603541	gene_id "ENSDARG00000022659"; gene_version "8"; transcript_id "ENSDART00000131784"; transcript_version "2"; exon_number "7"; gene_name "snx4"; gene_source "ensembl_havana"; gene_biotype "protein_coding"; transcript_name "snx4-202"; transcript_source "havana"; transcript_biotype "protein_coding"; exon_id "ENSDARE00000206880"; exon_version "1"; tag "cds_end_NF"; tag "mRNA_end_NF";	chr9	38621861	38621961
chr9	havana	CDS	38603469	38603541	gene_id "ENSDARG00000022659"; gene_version "8"; transcript_id "ENSDART00000131784"; transcript_version "2"; exon_number "7"; gene_name "snx4"; gene_source "ensembl_havana"; gene_biotype "protein_coding"; transcript_name "snx4-202"; transcript_source "havana"; transcript_biotype "protein_coding"; protein_id "ENSDARP00000116258"; protein_version "1"; tag "cds_end_NF"; tag "mRNA_end_NF";	chr9	38621861	38621961
chr9	havana	exon	38603727	38603788	gene_id "ENSDARG00000022659"; gene_version "8"; transcript_id "ENSDART00000131784"; transcript_version "2"; exon_number "8"; gene_name "snx4"; gene_source "ensembl_havana"; gene_biotype "protein_coding"; transcript_name "snx4-202"; transcript_source "havana"; transcript_biotype "protein_coding"; exon_id "ENSDARE00000206909"; exon_version "2"; tag "cds_end_NF"; tag "mRNA_end_NF";	chr9	38621861	38621961
chr9	havana	CDS	38603727	38603788	gene_id "ENSDARG00000022659"; gene_version "8"; transcript_id "ENSDART00000131784"; transcript_version "2"; exon_number "8"; gene_name "snx4"; gene_source "ensembl_havana"; gene_biotype "protein_coding"; transcript_name "snx4-202"; transcript_source "havana"; transcript_biotype "protein_coding"; protein_id "ENSDARP00000116258"; protein_version "1"; tag "cds_end_NF"; tag "mRNA_end_NF";	chr9	38621861	38621961
chr9	havana	exon	38609238	38609303	gene_id "ENSDARG00000022659"; gene_version "8"; transcript_id "ENSDART00000131784"; transcript_version "2"; exon_number "9"; gene_name "snx4"; gene_source "ensembl_havana"; gene_biotype "protein_coding"; transcript_name "snx4-202"; transcript_source "havana"; transcript_biotype "protein_coding"; exon_id "ENSDARE00000294880"; exon_version "1"; tag "cds_end_NF"; tag "mRNA_end_NF";	chr9	38621861	38621961
chr9	havana	CDS	38609238	38609303	gene_id "ENSDARG00000022659"; gene_version "8"; transcript_id "ENSDART00000131784"; transcript_version "2"; exon_number "9"; gene_name "snx4"; gene_source "ensembl_havana"; gene_biotype "protein_coding"; transcript_name "snx4-202"; transcript_source "havana"; transcript_biotype "protein_coding"; protein_id "ENSDARP00000116258"; protein_version "1"; tag "cds_end_NF"; tag "mRNA_end_NF";	chr9	38621861	38621961
chr9	havana	exon	38609428	38609460	gene_id "ENSDARG00000022659"; gene_version "8"; transcript_id "ENSDART00000131784"; transcript_version "2"; exon_number "10"; gene_name "snx4"; gene_source "ensembl_havana"; gene_biotype "protein_coding"; transcript_name "snx4-202"; transcript_source "havana"; transcript_biotype "protein_coding"; exon_id "ENSDARE00001001098"; exon_version "1"; tag "cds_end_NF"; tag "mRNA_end_NF";	chr9	38621861	38621961
chr9	havana	CDS	38609428	38609460	gene_id "ENSDARG00000022659"; gene_version "8"; transcript_id "ENSDART00000131784"; transcript_version "2"; exon_number "10"; gene_name "snx4"; gene_source "ensembl_havana"; gene_biotype "protein_coding"; transcript_name "snx4-202"; transcript_source "havana"; transcript_biotype "protein_coding"; protein_id "ENSDARP00000116258"; protein_version "1"; tag "cds_end_NF"; tag "mRNA_end_NF";	chr9	38621861	38621961
chr9	havana	exon	38615397	38615486	gene_id "ENSDARG00000022659"; gene_version "8"; transcript_id "ENSDART00000131784"; transcript_version "2"; exon_number "11"; gene_name "snx4"; gene_source "ensembl_havana"; gene_biotype "protein_coding"; transcript_name "snx4-202"; transcript_source "havana"; transcript_biotype "protein_coding"; exon_id "ENSDARE00000946635"; exon_version "1"; tag "cds_end_NF"; tag "mRNA_end_NF";	chr9	38621861	38621961
chr9	havana	CDS	38615397	38615486	gene_id "ENSDARG00000022659"; gene_version "8"; transcript_id "ENSDART00000131784"; transcript_version "2"; exon_number "11"; gene_name "snx4"; gene_source "ensembl_havana"; gene_biotype "protein_coding"; transcript_name "snx4-202"; transcript_source "havana"; transcript_biotype "protein_coding"; protein_id "ENSDARP00000116258"; protein_version "1"; tag "cds_end_NF"; tag "mRNA_end_NF";	chr9	38621861	38621961
chr9	havana	exon	38615839	38615847	gene_id "ENSDARG00000022659"; gene_version "8"; transcript_id "ENSDART00000131784"; transcript_version "2"; exon_number "12"; gene_name "snx4"; gene_source "ensembl_havana"; gene_biotype "protein_coding"; transcript_name "snx4-202"; transcript_source "havana"; transcript_biotype "protein_coding"; exon_id "ENSDARE00001252698"; exon_version "1"; tag "cds_end_NF"; tag "mRNA_end_NF";	chr9	38621861	38621961
chr9	havana	CDS	38615839	38615847	gene_id "ENSDARG00000022659"; gene_version "8"; transcript_id "ENSDART00000131784"; transcript_version "2"; exon_number "12"; gene_name "snx4"; gene_source "ensembl_havana"; gene_biotype "protein_coding"; transcript_name "snx4-202"; transcript_source "havana"; transcript_biotype "protein_coding"; protein_id "ENSDARP00000116258"; protein_version "1"; tag "cds_end_NF"; tag "mRNA_end_NF";	chr9	38621861	38621961
chr9	havana	five_prime_utr	38588088	38588098	gene_id "ENSDARG00000022659"; gene_version "8"; transcript_id "ENSDART00000131784"; transcript_version "2"; gene_name "snx4"; gene_source "ensembl_havana"; gene_biotype "protein_coding"; transcript_name "snx4-202"; transcript_source "havana"; transcript_biotype "protein_coding"; tag "cds_end_NF"; tag "mRNA_end_NF";	chr9	38621861	38621961
chr9	havana	transcript	38615603	38618331	gene_id "ENSDARG00000022659"; gene_version "8"; transcript_id "ENSDART00000132729"; transcript_version "2"; gene_name "snx4"; gene_source "ensembl_havana"; gene_biotype "protein_coding"; transcript_name "snx4-203"; transcript_source "havana"; transcript_biotype "retained_intron";	chr9	38621861	38621961
chr9	havana	exon	38615603	38615938	gene_id "ENSDARG00000022659"; gene_version "8"; transcript_id "ENSDART00000132729"; transcript_version "2"; exon_number "1"; gene_name "snx4"; gene_source "ensembl_havana"; gene_biotype "protein_coding"; transcript_name "snx4-203"; transcript_source "havana"; transcript_biotype "retained_intron"; exon_id "ENSDARE00000999505"; exon_version "1";	chr9	38621861	38621961
chr9	havana	exon	38618092	38618331	gene_id "ENSDARG00000022659"; gene_version "8"; transcript_id "ENSDART00000132729"; transcript_version "2"; exon_number "2"; gene_name "snx4"; gene_source "ensembl_havana"; gene_biotype "protein_coding"; transcript_name "snx4-203"; transcript_source "havana"; transcript_biotype "retained_intron"; exon_id "ENSDARE00001010027"; exon_version "1";	chr9	38621861	38621961
chr9	ensembl_havana	gene	38624478	38641307	gene_id "ENSDARG00000055106"; gene_version "8"; gene_name "znf148"; gene_source "ensembl_havana"; gene_biotype "protein_coding";	chr9	38621861	38621961
chr9	ensembl_havana	transcript	38624478	38641226	gene_id "ENSDARG00000055106"; gene_version "8"; transcript_id "ENSDART00000077389"; transcript_version "7"; gene_name "znf148"; gene_source "ensembl_havana"; gene_biotype "protein_coding"; transcript_name "znf148-201"; transcript_source "ensembl_havana"; transcript_biotype "protein_coding";	chr9	38621861	38621961
chr9	ensembl_havana	exon	38624478	38624647	gene_id "ENSDARG00000055106"; gene_version "8"; transcript_id "ENSDART00000077389"; transcript_version "7"; exon_number "1"; gene_name "znf148"; gene_source "ensembl_havana"; gene_biotype "protein_coding"; transcript_name "znf148-201"; transcript_source "ensembl_havana"; transcript_biotype "protein_coding"; exon_id "ENSDARE00000717843"; exon_version "2";	chr9	38621861	38621961
chr9	ensembl_havana	exon	38629962	38630409	gene_id "ENSDARG00000055106"; gene_version "8"; transcript_id "ENSDART00000077389"; transcript_version "7"; exon_number "2"; gene_name "znf148"; gene_source "ensembl_havana"; gene_biotype "protein_coding"; transcript_name "znf148-201"; transcript_source "ensembl_havana"; transcript_biotype "protein_coding"; exon_id "ENSDARE00000554934"; exon_version "2";	chr9	38621861	38621961
chr9	ensembl_havana	CDS	38630050	38630409	gene_id "ENSDARG00000055106"; gene_version "8"; transcript_id "ENSDART00000077389"; transcript_version "7"; exon_number "2"; gene_name "znf148"; gene_source "ensembl_havana"; gene_biotype "protein_coding"; transcript_name "znf148-201"; transcript_source "ensembl_havana"; transcript_biotype "protein_coding"; protein_id "ENSDARP00000071856"; protein_version "5";	chr9	38621861	38621961
chr9	ensembl_havana	start_codon	38630050	38630052	gene_id "ENSDARG00000055106"; gene_version "8"; transcript_id "ENSDART00000077389"; transcript_version "7"; exon_number "2"; gene_name "znf148"; gene_source "ensembl_havana"; gene_biotype "protein_coding"; transcript_name "znf148-201"; transcript_source "ensembl_havana"; transcript_biotype "protein_coding";	chr9	38621861	38621961
chr9	ensembl_havana	exon	38633551	38633676	gene_id "ENSDARG00000055106"; gene_version "8"; transcript_id "ENSDART00000077389"; transcript_version "7"; exon_number "3"; gene_name "znf148"; gene_source "ensembl_havana"; gene_biotype "protein_coding"; transcript_name "znf148-201"; transcript_source "ensembl_havana"; transcript_biotype "protein_coding"; exon_id "ENSDARE00000554864"; exon_version "1";	chr9	38621861	38621961
chr9	ensembl_havana	CDS	38633551	38633676	gene_id "ENSDARG00000055106"; gene_version "8"; transcript_id "ENSDART00000077389"; transcript_version "7"; exon_number "3"; gene_name "znf148"; gene_source "ensembl_havana"; gene_biotype "protein_coding"; transcript_name "znf148-201"; transcript_source "ensembl_havana"; transcript_biotype "protein_coding"; protein_id "ENSDARP00000071856"; protein_version "5";	chr9	38621861	38621961
chr9	ensembl_havana	exon	38633963	38634086	gene_id "ENSDARG00000055106"; gene_version "8"; transcript_id "ENSDART00000077389"; transcript_version "7"; exon_number "4"; gene_name "znf148"; gene_source "ensembl_havana"; gene_biotype "protein_coding"; transcript_name "znf148-201"; transcript_source "ensembl_havana"; transcript_biotype "protein_coding"; exon_id "ENSDARE00000554838"; exon_version "1";	chr9	38621861	38621961
chr9	ensembl_havana	CDS	38633963	38634086	gene_id "ENSDARG00000055106"; gene_version "8"; transcript_id "ENSDART00000077389"; transcript_version "7"; exon_number "4"; gene_name "znf148"; gene_source "ensembl_havana"; gene_biotype "protein_coding"; transcript_name "znf148-201"; transcript_source "ensembl_havana"; transcript_biotype "protein_coding"; protein_id "ENSDARP00000071856"; protein_version "5";	chr9	38621861	38621961
chr9	ensembl_havana	exon	38634176	38634259	gene_id "ENSDARG00000055106"; gene_version "8"; transcript_id "ENSDART00000077389"; transcript_version "7"; exon_number "5"; gene_name "znf148"; gene_source "ensembl_havana"; gene_biotype "protein_coding"; transcript_name "znf148-201"; transcript_source "ensembl_havana"; transcript_biotype "protein_coding"; exon_id "ENSDARE00000554791"; exon_version "1";	chr9	38621861	38621961
chr9	ensembl_havana	CDS	38634176	38634259	gene_id "ENSDARG00000055106"; gene_version "8"; transcript_id "ENSDART00000077389"; transcript_version "7"; exon_number "5"; gene_name "znf148"; gene_source "ensembl_havana"; gene_biotype "protein_coding"; transcript_name "znf148-201"; transcript_source "ensembl_havana"; transcript_biotype "protein_coding"; protein_id "ENSDARP00000071856"; protein_version "5";	chr9	38621861	38621961
chr9	ensembl_havana	exon	38634420	38634538	gene_id "ENSDARG00000055106"; gene_version "8"; transcript_id "ENSDART00000077389"; transcript_version "7"; exon_number "6"; gene_name "znf148"; gene_source "ensembl_havana"; gene_biotype "protein_coding"; transcript_name "znf148-201"; transcript_source "ensembl_havana"; transcript_biotype "protein_coding"; exon_id "ENSDARE00000554742"; exon_version "1";	chr9	38621861	38621961
chr9	ensembl_havana	CDS	38634420	38634538	gene_id "ENSDARG00000055106"; gene_version "8"; transcript_id "ENSDART00000077389"; transcript_version "7"; exon_number "6"; gene_name "znf148"; gene_source "ensembl_havana"; gene_biotype "protein_coding"; transcript_name "znf148-201"; transcript_source "ensembl_havana"; transcript_biotype "protein_coding"; protein_id "ENSDARP00000071856"; protein_version "5";	chr9	38621861	38621961
chr9	ensembl_havana	exon	38635409	38641226	gene_id "ENSDARG00000055106"; gene_version "8"; transcript_id "ENSDART00000077389"; transcript_version "7"; exon_number "7"; gene_name "znf148"; gene_source "ensembl_havana"; gene_biotype "protein_coding"; transcript_name "znf148-201"; transcript_source "ensembl_havana"; transcript_biotype "protein_coding"; exon_id "ENSDARE00000554639"; exon_version "5";	chr9	38621861	38621961
chr9	ensembl_havana	CDS	38635409	38637019	gene_id "ENSDARG00000055106"; gene_version "8"; transcript_id "ENSDART00000077389"; transcript_version "7"; exon_number "7"; gene_name "znf148"; gene_source "ensembl_havana"; gene_biotype "protein_coding"; transcript_name "znf148-201"; transcript_source "ensembl_havana"; transcript_biotype "protein_coding"; protein_id "ENSDARP00000071856"; protein_version "5";	chr9	38621861	38621961
chr9	ensembl_havana	stop_codon	38637020	38637022	gene_id "ENSDARG00000055106"; gene_version "8"; transcript_id "ENSDART00000077389"; transcript_version "7"; exon_number "7"; gene_name "znf148"; gene_source "ensembl_havana"; gene_biotype "protein_coding"; transcript_name "znf148-201"; transcript_source "ensembl_havana"; transcript_biotype "protein_coding";	chr9	38621861	38621961
chr9	ensembl_havana	five_prime_utr	38624478	38624647	gene_id "ENSDARG00000055106"; gene_version "8"; transcript_id "ENSDART00000077389"; transcript_version "7"; gene_name "znf148"; gene_source "ensembl_havana"; gene_biotype "protein_coding"; transcript_name "znf148-201"; transcript_source "ensembl_havana"; transcript_biotype "protein_coding";	chr9	38621861	38621961
chr9	ensembl_havana	five_prime_utr	38629962	38630049	gene_id "ENSDARG00000055106"; gene_version "8"; transcript_id "ENSDART00000077389"; transcript_version "7"; gene_name "znf148"; gene_source "ensembl_havana"; gene_biotype "protein_coding"; transcript_name "znf148-201"; transcript_source "ensembl_havana"; transcript_biotype "protein_coding";	chr9	38621861	38621961
chr9	ensembl_havana	three_prime_utr	38637023	38641226	gene_id "ENSDARG00000055106"; gene_version "8"; transcript_id "ENSDART00000077389"; transcript_version "7"; gene_name "znf148"; gene_source "ensembl_havana"; gene_biotype "protein_coding"; transcript_name "znf148-201"; transcript_source "ensembl_havana"; transcript_biotype "protein_coding";	chr9	38621861	38621961
chr9	ensembl	transcript	38624533	38640758	gene_id "ENSDARG00000055106"; gene_version "8"; transcript_id "ENSDART00000114728"; transcript_version "4"; gene_name "znf148"; gene_source "ensembl_havana"; gene_biotype "protein_coding"; transcript_name "znf148-202"; transcript_source "ensembl"; transcript_biotype "protein_coding";	chr9	38621861	38621961
chr9	ensembl	exon	38624533	38624647	gene_id "ENSDARG00000055106"; gene_version "8"; transcript_id "ENSDART00000114728"; transcript_version "4"; exon_number "1"; gene_name "znf148"; gene_source "ensembl_havana"; gene_biotype "protein_coding"; transcript_name "znf148-202"; transcript_source "ensembl"; transcript_biotype "protein_coding"; exon_id "ENSDARE00000813093"; exon_version "1";	chr9	38621861	38621961
chr9	ensembl	exon	38629962	38630409	gene_id "ENSDARG00000055106"; gene_version "8"; transcript_id "ENSDART00000114728"; transcript_version "4"; exon_number "2"; gene_name "znf148"; gene_source "ensembl_havana"; gene_biotype "protein_coding"; transcript_name "znf148-202"; transcript_source "ensembl"; transcript_biotype "protein_coding"; exon_id "ENSDARE00000554934"; exon_version "2";	chr9	38621861	38621961
chr9	ensembl	CDS	38630050	38630409	gene_id "ENSDARG00000055106"; gene_version "8"; transcript_id "ENSDART00000114728"; transcript_version "4"; exon_number "2"; gene_name "znf148"; gene_source "ensembl_havana"; gene_biotype "protein_coding"; transcript_name "znf148-202"; transcript_source "ensembl"; transcript_biotype "protein_coding"; protein_id "ENSDARP00000100768"; protein_version "2";	chr9	38621861	38621961
chr9	ensembl	start_codon	38630050	38630052	gene_id "ENSDARG00000055106"; gene_version "8"; transcript_id "ENSDART00000114728"; transcript_version "4"; exon_number "2"; gene_name "znf148"; gene_source "ensembl_havana"; gene_biotype "protein_coding"; transcript_name "znf148-202"; transcript_source "ensembl"; transcript_biotype "protein_coding";	chr9	38621861	38621961
chr9	ensembl	exon	38633551	38633676	gene_id "ENSDARG00000055106"; gene_version "8"; transcript_id "ENSDART00000114728"; transcript_version "4"; exon_number "3"; gene_name "znf148"; gene_source "ensembl_havana"; gene_biotype "protein_coding"; transcript_name "znf148-202"; transcript_source "ensembl"; transcript_biotype "protein_coding"; exon_id "ENSDARE00000554864"; exon_version "1";	chr9	38621861	38621961
chr9	ensembl	CDS	38633551	38633676	gene_id "ENSDARG00000055106"; gene_version "8"; transcript_id "ENSDART00000114728"; transcript_version "4"; exon_number "3"; gene_name "znf148"; gene_source "ensembl_havana"; gene_biotype "protein_coding"; transcript_name "znf148-202"; transcript_source "ensembl"; transcript_biotype "protein_coding"; protein_id "ENSDARP00000100768"; protein_version "2";	chr9	38621861	38621961
chr9	ensembl	exon	38633963	38634086	gene_id "ENSDARG00000055106"; gene_version "8"; transcript_id "ENSDART00000114728"; transcript_version "4"; exon_number "4"; gene_name "znf148"; gene_source "ensembl_havana"; gene_biotype "protein_coding"; transcript_name "znf148-202"; transcript_source "ensembl"; transcript_biotype "protein_coding"; exon_id "ENSDARE00000554838"; exon_version "1";	chr9	38621861	38621961
chr9	ensembl	CDS	38633963	38634086	gene_id "ENSDARG00000055106"; gene_version "8"; transcript_id "ENSDART00000114728"; transcript_version "4"; exon_number "4"; gene_name "znf148"; gene_source "ensembl_havana"; gene_biotype "protein_coding"; transcript_name "znf148-202"; transcript_source "ensembl"; transcript_biotype "protein_coding"; protein_id "ENSDARP00000100768"; protein_version "2";	chr9	38621861	38621961
chr9	ensembl	exon	38634176	38634259	gene_id "ENSDARG00000055106"; gene_version "8"; transcript_id "ENSDART00000114728"; transcript_version "4"; exon_number "5"; gene_name "znf148"; gene_source "ensembl_havana"; gene_biotype "protein_coding"; transcript_name "znf148-202"; transcript_source "ensembl"; transcript_biotype "protein_coding"; exon_id "ENSDARE00000554791"; exon_version "1";	chr9	38621861	38621961
chr9	ensembl	CDS	38634176	38634259	gene_id "ENSDARG00000055106"; gene_version "8"; transcript_id "ENSDART00000114728"; transcript_version "4"; exon_number "5"; gene_name "znf148"; gene_source "ensembl_havana"; gene_biotype "protein_coding"; transcript_name "znf148-202"; transcript_source "ensembl"; transcript_biotype "protein_coding"; protein_id "ENSDARP00000100768"; protein_version "2";	chr9	38621861	38621961
chr9	ensembl	exon	38634420	38634538	gene_id "ENSDARG00000055106"; gene_version "8"; transcript_id "ENSDART00000114728"; transcript_version "4"; exon_number "6"; gene_name "znf148"; gene_source "ensembl_havana"; gene_biotype "protein_coding"; transcript_name "znf148-202"; transcript_source "ensembl"; transcript_biotype "protein_coding"; exon_id "ENSDARE00000554742"; exon_version "1";	chr9	38621861	38621961
chr9	ensembl	CDS	38634420	38634538	gene_id "ENSDARG00000055106"; gene_version "8"; transcript_id "ENSDART00000114728"; transcript_version "4"; exon_number "6"; gene_name "znf148"; gene_source "ensembl_havana"; gene_biotype "protein_coding"; transcript_name "znf148-202"; transcript_source "ensembl"; transcript_biotype "protein_coding"; protein_id "ENSDARP00000100768"; protein_version "2";	chr9	38621861	38621961
chr9	ensembl	exon	38635409	38635546	gene_id "ENSDARG00000055106"; gene_version "8"; transcript_id "ENSDART00000114728"; transcript_version "4"; exon_number "7"; gene_name "znf148"; gene_source "ensembl_havana"; gene_biotype "protein_coding"; transcript_name "znf148-202"; transcript_source "ensembl"; transcript_biotype "protein_coding"; exon_id "ENSDARE00000785344"; exon_version "2";	chr9	38621861	38621961
chr9	ensembl	CDS	38635409	38635546	gene_id "ENSDARG00000055106"; gene_version "8"; transcript_id "ENSDART00000114728"; transcript_version "4"; exon_number "7"; gene_name "znf148"; gene_source "ensembl_havana"; gene_biotype "protein_coding"; transcript_name "znf148-202"; transcript_source "ensembl"; transcript_biotype "protein_coding"; protein_id "ENSDARP00000100768"; protein_version "2";	chr9	38621861	38621961
chr9	ensembl	exon	38640260	38640758	gene_id "ENSDARG00000055106"; gene_version "8"; transcript_id "ENSDART00000114728"; transcript_version "4"; exon_number "8"; gene_name "znf148"; gene_source "ensembl_havana"; gene_biotype "protein_coding"; transcript_name "znf148-202"; transcript_source "ensembl"; transcript_biotype "protein_coding"; exon_id "ENSDARE00000778306"; exon_version "3";	chr9	38621861	38621961
chr9	ensembl	CDS	38640260	38640301	gene_id "ENSDARG00000055106"; gene_version "8"; transcript_id "ENSDART00000114728"; transcript_version "4"; exon_number "8"; gene_name "znf148"; gene_source "ensembl_havana"; gene_biotype "protein_coding"; transcript_name "znf148-202"; transcript_source "ensembl"; transcript_biotype "protein_coding"; protein_id "ENSDARP00000100768"; protein_version "2";	chr9	38621861	38621961
chr9	ensembl	stop_codon	38640302	38640304	gene_id "ENSDARG00000055106"; gene_version "8"; transcript_id "ENSDART00000114728"; transcript_version "4"; exon_number "8"; gene_name "znf148"; gene_source "ensembl_havana"; gene_biotype "protein_coding"; transcript_name "znf148-202"; transcript_source "ensembl"; transcript_biotype "protein_coding";	chr9	38621861	38621961
chr9	ensembl	five_prime_utr	38624533	38624647	gene_id "ENSDARG00000055106"; gene_version "8"; transcript_id "ENSDART00000114728"; transcript_version "4"; gene_name "znf148"; gene_source "ensembl_havana"; gene_biotype "protein_coding"; transcript_name "znf148-202"; transcript_source "ensembl"; transcript_biotype "protein_coding";	chr9	38621861	38621961
chr9	ensembl	five_prime_utr	38629962	38630049	gene_id "ENSDARG00000055106"; gene_version "8"; transcript_id "ENSDART00000114728"; transcript_version "4"; gene_name "znf148"; gene_source "ensembl_havana"; gene_biotype "protein_coding"; transcript_name "znf148-202"; transcript_source "ensembl"; transcript_biotype "protein_coding";	chr9	38621861	38621961
chr9	ensembl	three_prime_utr	38640305	38640758	gene_id "ENSDARG00000055106"; gene_version "8"; transcript_id "ENSDART00000114728"; transcript_version "4"; gene_name "znf148"; gene_source "ensembl_havana"; gene_biotype "protein_coding"; transcript_name "znf148-202"; transcript_source "ensembl"; transcript_biotype "protein_coding";	chr9	38621861	38621961
chr9	ensembl	transcript	38629962	38641307	gene_id "ENSDARG00000055106"; gene_version "8"; transcript_id "ENSDART00000184890"; transcript_version "1"; gene_name "znf148"; gene_source "ensembl_havana"; gene_biotype "protein_coding"; transcript_name "znf148-203"; transcript_source "ensembl"; transcript_biotype "protein_coding";	chr9	38621861	38621961
chr9	ensembl	exon	38629962	38630409	gene_id "ENSDARG00000055106"; gene_version "8"; transcript_id "ENSDART00000184890"; transcript_version "1"; exon_number "1"; gene_name "znf148"; gene_source "ensembl_havana"; gene_biotype "protein_coding"; transcript_name "znf148-203"; transcript_source "ensembl"; transcript_biotype "protein_coding"; exon_id "ENSDARE00000554934"; exon_version "2";	chr9	38621861	38621961
chr9	ensembl	CDS	38630050	38630409	gene_id "ENSDARG00000055106"; gene_version "8"; transcript_id "ENSDART00000184890"; transcript_version "1"; exon_number "1"; gene_name "znf148"; gene_source "ensembl_havana"; gene_biotype "protein_coding"; transcript_name "znf148-203"; transcript_source "ensembl"; transcript_biotype "protein_coding"; protein_id "ENSDARP00000155940"; protein_version "1";	chr9	38621861	38621961
chr9	ensembl	start_codon	38630050	38630052	gene_id "ENSDARG00000055106"; gene_version "8"; transcript_id "ENSDART00000184890"; transcript_version "1"; exon_number "1"; gene_name "znf148"; gene_source "ensembl_havana"; gene_biotype "protein_coding"; transcript_name "znf148-203"; transcript_source "ensembl"; transcript_biotype "protein_coding";	chr9	38621861	38621961
chr9	ensembl	exon	38633551	38633676	gene_id "ENSDARG00000055106"; gene_version "8"; transcript_id "ENSDART00000184890"; transcript_version "1"; exon_number "2"; gene_name "znf148"; gene_source "ensembl_havana"; gene_biotype "protein_coding"; transcript_name "znf148-203"; transcript_source "ensembl"; transcript_biotype "protein_coding"; exon_id "ENSDARE00000554864"; exon_version "1";	chr9	38621861	38621961
chr9	ensembl	CDS	38633551	38633676	gene_id "ENSDARG00000055106"; gene_version "8"; transcript_id "ENSDART00000184890"; transcript_version "1"; exon_number "2"; gene_name "znf148"; gene_source "ensembl_havana"; gene_biotype "protein_coding"; transcript_name "znf148-203"; transcript_source "ensembl"; transcript_biotype "protein_coding"; protein_id "ENSDARP00000155940"; protein_version "1";	chr9	38621861	38621961
chr9	ensembl	exon	38633963	38634086	gene_id "ENSDARG00000055106"; gene_version "8"; transcript_id "ENSDART00000184890"; transcript_version "1"; exon_number "3"; gene_name "znf148"; gene_source "ensembl_havana"; gene_biotype "protein_coding"; transcript_name "znf148-203"; transcript_source "ensembl"; transcript_biotype "protein_coding"; exon_id "ENSDARE00000554838"; exon_version "1";	chr9	38621861	38621961
chr9	ensembl	CDS	38633963	38634086	gene_id "ENSDARG00000055106"; gene_version "8"; transcript_id "ENSDART00000184890"; transcript_version "1"; exon_number "3"; gene_name "znf148"; gene_source "ensembl_havana"; gene_biotype "protein_coding"; transcript_name "znf148-203"; transcript_source "ensembl"; transcript_biotype "protein_coding"; protein_id "ENSDARP00000155940"; protein_version "1";	chr9	38621861	38621961
chr9	ensembl	exon	38634176	38634259	gene_id "ENSDARG00000055106"; gene_version "8"; transcript_id "ENSDART00000184890"; transcript_version "1"; exon_number "4"; gene_name "znf148"; gene_source "ensembl_havana"; gene_biotype "protein_coding"; transcript_name "znf148-203"; transcript_source "ensembl"; transcript_biotype "protein_coding"; exon_id "ENSDARE00000554791"; exon_version "1";	chr9	38621861	38621961
chr9	ensembl	CDS	38634176	38634259	gene_id "ENSDARG00000055106"; gene_version "8"; transcript_id "ENSDART00000184890"; transcript_version "1"; exon_number "4"; gene_name "znf148"; gene_source "ensembl_havana"; gene_biotype "protein_coding"; transcript_name "znf148-203"; transcript_source "ensembl"; transcript_biotype "protein_coding"; protein_id "ENSDARP00000155940"; protein_version "1";	chr9	38621861	38621961
chr9	ensembl	exon	38634420	38634538	gene_id "ENSDARG00000055106"; gene_version "8"; transcript_id "ENSDART00000184890"; transcript_version "1"; exon_number "5"; gene_name "znf148"; gene_source "ensembl_havana"; gene_biotype "protein_coding"; transcript_name "znf148-203"; transcript_source "ensembl"; transcript_biotype "protein_coding"; exon_id "ENSDARE00000554742"; exon_version "1";	chr9	38621861	38621961
chr9	ensembl	CDS	38634420	38634538	gene_id "ENSDARG00000055106"; gene_version "8"; transcript_id "ENSDART00000184890"; transcript_version "1"; exon_number "5"; gene_name "znf148"; gene_source "ensembl_havana"; gene_biotype "protein_coding"; transcript_name "znf148-203"; transcript_source "ensembl"; transcript_biotype "protein_coding"; protein_id "ENSDARP00000155940"; protein_version "1";	chr9	38621861	38621961
chr9	ensembl	exon	38635409	38641307	gene_id "ENSDARG00000055106"; gene_version "8"; transcript_id "ENSDART00000184890"; transcript_version "1"; exon_number "6"; gene_name "znf148"; gene_source "ensembl_havana"; gene_biotype "protein_coding"; transcript_name "znf148-203"; transcript_source "ensembl"; transcript_biotype "protein_coding"; exon_id "ENSDARE00001277612"; exon_version "1";	chr9	38621861	38621961
chr9	ensembl	CDS	38635409	38637019	gene_id "ENSDARG00000055106"; gene_version "8"; transcript_id "ENSDART00000184890"; transcript_version "1"; exon_number "6"; gene_name "znf148"; gene_source "ensembl_havana"; gene_biotype "protein_coding"; transcript_name "znf148-203"; transcript_source "ensembl"; transcript_biotype "protein_coding"; protein_id "ENSDARP00000155940"; protein_version "1";	chr9	38621861	38621961
chr9	ensembl	stop_codon	38637020	38637022	gene_id "ENSDARG00000055106"; gene_version "8"; transcript_id "ENSDART00000184890"; transcript_version "1"; exon_number "6"; gene_name "znf148"; gene_source "ensembl_havana"; gene_biotype "protein_coding"; transcript_name "znf148-203"; transcript_source "ensembl"; transcript_biotype "protein_coding";	chr9	38621861	38621961
chr9	ensembl	five_prime_utr	38629962	38630049	gene_id "ENSDARG00000055106"; gene_version "8"; transcript_id "ENSDART00000184890"; transcript_version "1"; gene_name "znf148"; gene_source "ensembl_havana"; gene_biotype "protein_coding"; transcript_name "znf148-203"; transcript_source "ensembl"; transcript_biotype "protein_coding";	chr9	38621861	38621961
chr9	ensembl	three_prime_utr	38637023	38641307	gene_id "ENSDARG00000055106"; gene_version "8"; transcript_id "ENSDART00000184890"; transcript_version "1"; gene_name "znf148"; gene_source "ensembl_havana"; gene_biotype "protein_coding"; transcript_name "znf148-203"; transcript_source "ensembl"; transcript_biotype "protein_coding";	chr9	38621861	38621961
chr9	ensembl_havana	gene	38644976	38682237	gene_id "ENSDARG00000074384"; gene_version "6"; gene_name "slc12a8"; gene_source "ensembl_havana"; gene_biotype "protein_coding";	chr9	38621861	38621961
chr9	ensembl_havana	transcript	38644976	38682237	gene_id "ENSDARG00000074384"; gene_version "6"; transcript_id "ENSDART00000135774"; transcript_version "3"; gene_name "slc12a8"; gene_source "ensembl_havana"; gene_biotype "protein_coding"; transcript_name "slc12a8-203"; transcript_source "ensembl_havana"; transcript_biotype "protein_coding";	chr9	38621861	38621961
chr9	ensembl_havana	exon	38644976	38645053	gene_id "ENSDARG00000074384"; gene_version "6"; transcript_id "ENSDART00000135774"; transcript_version "3"; exon_number "1"; gene_name "slc12a8"; gene_source "ensembl_havana"; gene_biotype "protein_coding"; transcript_name "slc12a8-203"; transcript_source "ensembl_havana"; transcript_biotype "protein_coding"; exon_id "ENSDARE00001034317"; exon_version "1";	chr9	38621861	38621961
chr9	ensembl_havana	CDS	38645012	38645053	gene_id "ENSDARG00000074384"; gene_version "6"; transcript_id "ENSDART00000135774"; transcript_version "3"; exon_number "1"; gene_name "slc12a8"; gene_source "ensembl_havana"; gene_biotype "protein_coding"; transcript_name "slc12a8-203"; transcript_source "ensembl_havana"; transcript_biotype "protein_coding"; protein_id "ENSDARP00000122480"; protein_version "1";	chr9	38621861	38621961
chr9	ensembl_havana	start_codon	38645012	38645014	gene_id "ENSDARG00000074384"; gene_version "6"; transcript_id "ENSDART00000135774"; transcript_version "3"; exon_number "1"; gene_name "slc12a8"; gene_source "ensembl_havana"; gene_biotype "protein_coding"; transcript_name "slc12a8-203"; transcript_source "ensembl_havana"; transcript_biotype "protein_coding";	chr9	38621861	38621961
chr9	ensembl_havana	exon	38645215	38645328	gene_id "ENSDARG00000074384"; gene_version "6"; transcript_id "ENSDART00000135774"; transcript_version "3"; exon_number "2"; gene_name "slc12a8"; gene_source "ensembl_havana"; gene_biotype "protein_coding"; transcript_name "slc12a8-203"; transcript_source "ensembl_havana"; transcript_biotype "protein_coding"; exon_id "ENSDARE00001045144"; exon_version "1";	chr9	38621861	38621961
chr9	ensembl_havana	CDS	38645215	38645328	gene_id "ENSDARG00000074384"; gene_version "6"; transcript_id "ENSDART00000135774"; transcript_version "3"; exon_number "2"; gene_name "slc12a8"; gene_source "ensembl_havana"; gene_biotype "protein_coding"; transcript_name "slc12a8-203"; transcript_source "ensembl_havana"; transcript_biotype "protein_coding"; protein_id "ENSDARP00000122480"; protein_version "1";	chr9	38621861	38621961
chr9	ensembl_havana	exon	38647106	38647297	gene_id "ENSDARG00000074384"; gene_version "6"; transcript_id "ENSDART00000135774"; transcript_version "3"; exon_number "3"; gene_name "slc12a8"; gene_source "ensembl_havana"; gene_biotype "protein_coding"; transcript_name "slc12a8-203"; transcript_source "ensembl_havana"; transcript_biotype "protein_coding"; exon_id "ENSDARE00000863869"; exon_version "1";	chr9	38621861	38621961
chr9	ensembl_havana	CDS	38647106	38647297	gene_id "ENSDARG00000074384"; gene_version "6"; transcript_id "ENSDART00000135774"; transcript_version "3"; exon_number "3"; gene_name "slc12a8"; gene_source "ensembl_havana"; gene_biotype "protein_coding"; transcript_name "slc12a8-203"; transcript_source "ensembl_havana"; transcript_biotype "protein_coding"; protein_id "ENSDARP00000122480"; protein_version "1";	chr9	38621861	38621961
chr9	ensembl_havana	exon	38647610	38647841	gene_id "ENSDARG00000074384"; gene_version "6"; transcript_id "ENSDART00000135774"; transcript_version "3"; exon_number "4"; gene_name "slc12a8"; gene_source "ensembl_havana"; gene_biotype "protein_coding"; transcript_name "slc12a8-203"; transcript_source "ensembl_havana"; transcript_biotype "protein_coding"; exon_id "ENSDARE00001230899"; exon_version "1";	chr9	38621861	38621961
chr9	ensembl_havana	CDS	38647610	38647841	gene_id "ENSDARG00000074384"; gene_version "6"; transcript_id "ENSDART00000135774"; transcript_version "3"; exon_number "4"; gene_name "slc12a8"; gene_source "ensembl_havana"; gene_biotype "protein_coding"; transcript_name "slc12a8-203"; transcript_source "ensembl_havana"; transcript_biotype "protein_coding"; protein_id "ENSDARP00000122480"; protein_version "1";	chr9	38621861	38621961
chr9	ensembl_havana	exon	38664496	38664609	gene_id "ENSDARG00000074384"; gene_version "6"; transcript_id "ENSDART00000135774"; transcript_version "3"; exon_number "5"; gene_name "slc12a8"; gene_source "ensembl_havana"; gene_biotype "protein_coding"; transcript_name "slc12a8-203"; transcript_source "ensembl_havana"; transcript_biotype "protein_coding"; exon_id "ENSDARE00000839388"; exon_version "1";	chr9	38621861	38621961
chr9	ensembl_havana	CDS	38664496	38664609	gene_id "ENSDARG00000074384"; gene_version "6"; transcript_id "ENSDART00000135774"; transcript_version "3"; exon_number "5"; gene_name "slc12a8"; gene_source "ensembl_havana"; gene_biotype "protein_coding"; transcript_name "slc12a8-203"; transcript_source "ensembl_havana"; transcript_biotype "protein_coding"; protein_id "ENSDARP00000122480"; protein_version "1";	chr9	38621861	38621961
chr9	ensembl_havana	exon	38667279	38667366	gene_id "ENSDARG00000074384"; gene_version "6"; transcript_id "ENSDART00000135774"; transcript_version "3"; exon_number "6"; gene_name "slc12a8"; gene_source "ensembl_havana"; gene_biotype "protein_coding"; transcript_name "slc12a8-203"; transcript_source "ensembl_havana"; transcript_biotype "protein_coding"; exon_id "ENSDARE00000855767"; exon_version "1";	chr9	38621861	38621961
chr9	ensembl_havana	CDS	38667279	38667366	gene_id "ENSDARG00000074384"; gene_version "6"; transcript_id "ENSDART00000135774"; transcript_version "3"; exon_number "6"; gene_name "slc12a8"; gene_source "ensembl_havana"; gene_biotype "protein_coding"; transcript_name "slc12a8-203"; transcript_source "ensembl_havana"; transcript_biotype "protein_coding"; protein_id "ENSDARP00000122480"; protein_version "1";	chr9	38621861	38621961
chr9	ensembl_havana	exon	38669399	38669486	gene_id "ENSDARG00000074384"; gene_version "6"; transcript_id "ENSDART00000135774"; transcript_version "3"; exon_number "7"; gene_name "slc12a8"; gene_source "ensembl_havana"; gene_biotype "protein_coding"; transcript_name "slc12a8-203"; transcript_source "ensembl_havana"; transcript_biotype "protein_coding"; exon_id "ENSDARE00000853803"; exon_version "1";	chr9	38621861	38621961
chr9	ensembl_havana	CDS	38669399	38669486	gene_id "ENSDARG00000074384"; gene_version "6"; transcript_id "ENSDART00000135774"; transcript_version "3"; exon_number "7"; gene_name "slc12a8"; gene_source "ensembl_havana"; gene_biotype "protein_coding"; transcript_name "slc12a8-203"; transcript_source "ensembl_havana"; transcript_biotype "protein_coding"; protein_id "ENSDARP00000122480"; protein_version "1";	chr9	38621861	38621961
chr9	ensembl_havana	exon	38671934	38672080	gene_id "ENSDARG00000074384"; gene_version "6"; transcript_id "ENSDART00000135774"; transcript_version "3"; exon_number "8"; gene_name "slc12a8"; gene_source "ensembl_havana"; gene_biotype "protein_coding"; transcript_name "slc12a8-203"; transcript_source "ensembl_havana"; transcript_biotype "protein_coding"; exon_id "ENSDARE00000779836"; exon_version "1";	chr9	38621861	38621961
chr9	ensembl_havana	CDS	38671934	38672080	gene_id "ENSDARG00000074384"; gene_version "6"; transcript_id "ENSDART00000135774"; transcript_version "3"; exon_number "8"; gene_name "slc12a8"; gene_source "ensembl_havana"; gene_biotype "protein_coding"; transcript_name "slc12a8-203"; transcript_source "ensembl_havana"; transcript_biotype "protein_coding"; protein_id "ENSDARP00000122480"; protein_version "1";	chr9	38621861	38621961
chr9	ensembl_havana	five_prime_utr	38644976	38645011	gene_id "ENSDARG00000074384"; gene_version "6"; transcript_id "ENSDART00000135774"; transcript_version "3"; gene_name "slc12a8"; gene_source "ensembl_havana"; gene_biotype "protein_coding"; transcript_name "slc12a8-203"; transcript_source "ensembl_havana"; transcript_biotype "protein_coding";	chr9	38621861	38621961
chr9	havana	transcript	38644976	38667311	gene_id "ENSDARG00000074384"; gene_version "6"; transcript_id "ENSDART00000133849"; transcript_version "3"; gene_name "slc12a8"; gene_source "ensembl_havana"; gene_biotype "protein_coding"; transcript_name "slc12a8-201"; transcript_source "havana"; transcript_biotype "protein_coding"; tag "cds_end_NF"; tag "mRNA_end_NF";	chr9	38621861	38621961
chr9	havana	exon	38644976	38645053	gene_id "ENSDARG00000074384"; gene_version "6"; transcript_id "ENSDART00000133849"; transcript_version "3"; exon_number "1"; gene_name "slc12a8"; gene_source "ensembl_havana"; gene_biotype "protein_coding"; transcript_name "slc12a8-201"; transcript_source "havana"; transcript_biotype "protein_coding"; exon_id "ENSDARE00001034317"; exon_version "1"; tag "cds_end_NF"; tag "mRNA_end_NF";	chr9	38621861	38621961
chr9	havana	CDS	38645012	38645053	gene_id "ENSDARG00000074384"; gene_version "6"; transcript_id "ENSDART00000133849"; transcript_version "3"; exon_number "1"; gene_name "slc12a8"; gene_source "ensembl_havana"; gene_biotype "protein_coding"; transcript_name "slc12a8-201"; transcript_source "havana"; transcript_biotype "protein_coding"; protein_id "ENSDARP00000115332"; protein_version "1"; tag "cds_end_NF"; tag "mRNA_end_NF";	chr9	38621861	38621961
chr9	havana	start_codon	38645012	38645014	gene_id "ENSDARG00000074384"; gene_version "6"; transcript_id "ENSDART00000133849"; transcript_version "3"; exon_number "1"; gene_name "slc12a8"; gene_source "ensembl_havana"; gene_biotype "protein_coding"; transcript_name "slc12a8-201"; transcript_source "havana"; transcript_biotype "protein_coding"; tag "cds_end_NF"; tag "mRNA_end_NF";	chr9	38621861	38621961
chr9	havana	exon	38645182	38645328	gene_id "ENSDARG00000074384"; gene_version "6"; transcript_id "ENSDART00000133849"; transcript_version "3"; exon_number "2"; gene_name "slc12a8"; gene_source "ensembl_havana"; gene_biotype "protein_coding"; transcript_name "slc12a8-201"; transcript_source "havana"; transcript_biotype "protein_coding"; exon_id "ENSDARE00000796424"; exon_version "2"; tag "cds_end_NF"; tag "mRNA_end_NF";	chr9	38621861	38621961
chr9	havana	CDS	38645182	38645328	gene_id "ENSDARG00000074384"; gene_version "6"; transcript_id "ENSDART00000133849"; transcript_version "3"; exon_number "2"; gene_name "slc12a8"; gene_source "ensembl_havana"; gene_biotype "protein_coding"; transcript_name "slc12a8-201"; transcript_source "havana"; transcript_biotype "protein_coding"; protein_id "ENSDARP00000115332"; protein_version "1"; tag "cds_end_NF"; tag "mRNA_end_NF";	chr9	38621861	38621961
chr9	havana	exon	38647106	38647297	gene_id "ENSDARG00000074384"; gene_version "6"; transcript_id "ENSDART00000133849"; transcript_version "3"; exon_number "3"; gene_name "slc12a8"; gene_source "ensembl_havana"; gene_biotype "protein_coding"; transcript_name "slc12a8-201"; transcript_source "havana"; transcript_biotype "protein_coding"; exon_id "ENSDARE00000863869"; exon_version "1"; tag "cds_end_NF"; tag "mRNA_end_NF";	chr9	38621861	38621961
chr9	havana	CDS	38647106	38647297	gene_id "ENSDARG00000074384"; gene_version "6"; transcript_id "ENSDART00000133849"; transcript_version "3"; exon_number "3"; gene_name "slc12a8"; gene_source "ensembl_havana"; gene_biotype "protein_coding"; transcript_name "slc12a8-201"; transcript_source "havana"; transcript_biotype "protein_coding"; protein_id "ENSDARP00000115332"; protein_version "1"; tag "cds_end_NF"; tag "mRNA_end_NF";	chr9	38621861	38621961
chr9	havana	exon	38647610	38647841	gene_id "ENSDARG00000074384"; gene_version "6"; transcript_id "ENSDART00000133849"; transcript_version "3"; exon_number "4"; gene_name "slc12a8"; gene_source "ensembl_havana"; gene_biotype "protein_coding"; transcript_name "slc12a8-201"; transcript_source "havana"; transcript_biotype "protein_coding"; exon_id "ENSDARE00001230899"; exon_version "1"; tag "cds_end_NF"; tag "mRNA_end_NF";	chr9	38621861	38621961
chr9	havana	CDS	38647610	38647841	gene_id "ENSDARG00000074384"; gene_version "6"; transcript_id "ENSDART00000133849"; transcript_version "3"; exon_number "4"; gene_name "slc12a8"; gene_source "ensembl_havana"; gene_biotype "protein_coding"; transcript_name "slc12a8-201"; transcript_source "havana"; transcript_biotype "protein_coding"; protein_id "ENSDARP00000115332"; protein_version "1"; tag "cds_end_NF"; tag "mRNA_end_NF";	chr9	38621861	38621961
chr9	havana	exon	38664496	38664609	gene_id "ENSDARG00000074384"; gene_version "6"; transcript_id "ENSDART00000133849"; transcript_version "3"; exon_number "5"; gene_name "slc12a8"; gene_source "ensembl_havana"; gene_biotype "protein_coding"; transcript_name "slc12a8-201"; transcript_source "havana"; transcript_biotype "protein_coding"; exon_id "ENSDARE00000839388"; exon_version "1"; tag "cds_end_NF"; tag "mRNA_end_NF";	chr9	38621861	38621961
chr9	havana	CDS	38664496	38664609	gene_id "ENSDARG00000074384"; gene_version "6"; transcript_id "ENSDART00000133849"; transcript_version "3"; exon_number "5"; gene_name "slc12a8"; gene_source "ensembl_havana"; gene_biotype "protein_coding"; transcript_name "slc12a8-201"; transcript_source "havana"; transcript_biotype "protein_coding"; protein_id "ENSDARP00000115332"; protein_version "1"; tag "cds_end_NF"; tag "mRNA_end_NF";	chr9	38621861	38621961
chr9	havana	exon	38667279	38667311	gene_id "ENSDARG00000074384"; gene_version "6"; transcript_id "ENSDART00000133849"; transcript_version "3"; exon_number "6"; gene_name "slc12a8"; gene_source "ensembl_havana"; gene_biotype "protein_coding"; transcript_name "slc12a8-201"; transcript_source "havana"; transcript_biotype "protein_coding"; exon_id "ENSDARE00001047119"; exon_version "1"; tag "cds_end_NF"; tag "mRNA_end_NF";	chr9	38621861	38621961
chr9	havana	CDS	38667279	38667311	gene_id "ENSDARG00000074384"; gene_version "6"; transcript_id "ENSDART00000133849"; transcript_version "3"; exon_number "6"; gene_name "slc12a8"; gene_source "ensembl_havana"; gene_biotype "protein_coding"; transcript_name "slc12a8-201"; transcript_source "havana"; transcript_biotype "protein_coding"; protein_id "ENSDARP00000115332"; protein_version "1"; tag "cds_end_NF"; tag "mRNA_end_NF";	chr9	38621861	38621961
chr9	havana	five_prime_utr	38644976	38645011	gene_id "ENSDARG00000074384"; gene_version "6"; transcript_id "ENSDART00000133849"; transcript_version "3"; gene_name "slc12a8"; gene_source "ensembl_havana"; gene_biotype "protein_coding"; transcript_name "slc12a8-201"; transcript_source "havana"; transcript_biotype "protein_coding"; tag "cds_end_NF"; tag "mRNA_end_NF";	chr9	38621861	38621961
chr9	havana	transcript	38645136	38647841	gene_id "ENSDARG00000074384"; gene_version "6"; transcript_id "ENSDART00000135505"; transcript_version "2"; gene_name "slc12a8"; gene_source "ensembl_havana"; gene_biotype "protein_coding"; transcript_name "slc12a8-202"; transcript_source "havana"; transcript_biotype "protein_coding"; tag "cds_end_NF"; tag "mRNA_end_NF";	chr9	38621861	38621961
chr9	havana	exon	38645136	38645328	gene_id "ENSDARG00000074384"; gene_version "6"; transcript_id "ENSDART00000135505"; transcript_version "2"; exon_number "1"; gene_name "slc12a8"; gene_source "ensembl_havana"; gene_biotype "protein_coding"; transcript_name "slc12a8-202"; transcript_source "havana"; transcript_biotype "protein_coding"; exon_id "ENSDARE00001003128"; exon_version "1"; tag "cds_end_NF"; tag "mRNA_end_NF";	chr9	38621861	38621961
chr9	havana	CDS	38645278	38645328	gene_id "ENSDARG00000074384"; gene_version "6"; transcript_id "ENSDART00000135505"; transcript_version "2"; exon_number "1"; gene_name "slc12a8"; gene_source "ensembl_havana"; gene_biotype "protein_coding"; transcript_name "slc12a8-202"; transcript_source "havana"; transcript_biotype "protein_coding"; protein_id "ENSDARP00000123030"; protein_version "1"; tag "cds_end_NF"; tag "mRNA_end_NF";	chr9	38621861	38621961
chr9	havana	start_codon	38645278	38645280	gene_id "ENSDARG00000074384"; gene_version "6"; transcript_id "ENSDART00000135505"; transcript_version "2"; exon_number "1"; gene_name "slc12a8"; gene_source "ensembl_havana"; gene_biotype "protein_coding"; transcript_name "slc12a8-202"; transcript_source "havana"; transcript_biotype "protein_coding"; tag "cds_end_NF"; tag "mRNA_end_NF";	chr9	38621861	38621961
chr9	havana	exon	38647106	38647297	gene_id "ENSDARG00000074384"; gene_version "6"; transcript_id "ENSDART00000135505"; transcript_version "2"; exon_number "2"; gene_name "slc12a8"; gene_source "ensembl_havana"; gene_biotype "protein_coding"; transcript_name "slc12a8-202"; transcript_source "havana"; transcript_biotype "protein_coding"; exon_id "ENSDARE00000863869"; exon_version "1"; tag "cds_end_NF"; tag "mRNA_end_NF";	chr9	38621861	38621961
chr9	havana	CDS	38647106	38647297	gene_id "ENSDARG00000074384"; gene_version "6"; transcript_id "ENSDART00000135505"; transcript_version "2"; exon_number "2"; gene_name "slc12a8"; gene_source "ensembl_havana"; gene_biotype "protein_coding"; transcript_name "slc12a8-202"; transcript_source "havana"; transcript_biotype "protein_coding"; protein_id "ENSDARP00000123030"; protein_version "1"; tag "cds_end_NF"; tag "mRNA_end_NF";	chr9	38621861	38621961
chr9	havana	exon	38647610	38647841	gene_id "ENSDARG00000074384"; gene_version "6"; transcript_id "ENSDART00000135505"; transcript_version "2"; exon_number "3"; gene_name "slc12a8"; gene_source "ensembl_havana"; gene_biotype "protein_coding"; transcript_name "slc12a8-202"; transcript_source "havana"; transcript_biotype "protein_coding"; exon_id "ENSDARE00001230899"; exon_version "1"; tag "cds_end_NF"; tag "mRNA_end_NF";	chr9	38621861	38621961
chr9	havana	CDS	38647610	38647841	gene_id "ENSDARG00000074384"; gene_version "6"; transcript_id "ENSDART00000135505"; transcript_version "2"; exon_number "3"; gene_name "slc12a8"; gene_source "ensembl_havana"; gene_biotype "protein_coding"; transcript_name "slc12a8-202"; transcript_source "havana"; transcript_biotype "protein_coding"; protein_id "ENSDARP00000123030"; protein_version "1"; tag "cds_end_NF"; tag "mRNA_end_NF";	chr9	38621861	38621961
chr9	havana	five_prime_utr	38645136	38645277	gene_id "ENSDARG00000074384"; gene_version "6"; transcript_id "ENSDART00000135505"; transcript_version "2"; gene_name "slc12a8"; gene_source "ensembl_havana"; gene_biotype "protein_coding"; transcript_name "slc12a8-202"; transcript_source "havana"; transcript_biotype "protein_coding"; tag "cds_end_NF"; tag "mRNA_end_NF";	chr9	38621861	38621961
chr9	ensembl_havana	gene	39960118	40073255	gene_id "ENSDARG00000069111"; gene_version "5"; gene_name "ikzf2"; gene_source "ensembl_havana"; gene_biotype "protein_coding";	chr9	39973865	39973965
chr9	ensembl_havana	gene	39960118	40073255	gene_id "ENSDARG00000069111"; gene_version "5"; gene_name "ikzf2"; gene_source "ensembl_havana"; gene_biotype "protein_coding";	chr9	39986610	39986710
chr9	ensembl_havana	gene	39960118	40073255	gene_id "ENSDARG00000069111"; gene_version "5"; gene_name "ikzf2"; gene_source "ensembl_havana"; gene_biotype "protein_coding";	chr9	40086806	40086906
chr9	havana	transcript	39960118	39968820	gene_id "ENSDARG00000069111"; gene_version "5"; transcript_id "ENSDART00000100311"; transcript_version "3"; gene_name "ikzf2"; gene_source "ensembl_havana"; gene_biotype "protein_coding"; transcript_name "ikzf2-201"; transcript_source "havana"; transcript_biotype "protein_coding"; tag "cds_start_NF"; tag "mRNA_start_NF";	chr9	39973865	39973965
chr9	havana	transcript	39960118	39968820	gene_id "ENSDARG00000069111"; gene_version "5"; transcript_id "ENSDART00000100311"; transcript_version "3"; gene_name "ikzf2"; gene_source "ensembl_havana"; gene_biotype "protein_coding"; transcript_name "ikzf2-201"; transcript_source "havana"; transcript_biotype "protein_coding"; tag "cds_start_NF"; tag "mRNA_start_NF";	chr9	39986610	39986710
chr9	havana	exon	39968683	39968820	gene_id "ENSDARG00000069111"; gene_version "5"; transcript_id "ENSDART00000100311"; transcript_version "3"; exon_number "1"; gene_name "ikzf2"; gene_source "ensembl_havana"; gene_biotype "protein_coding"; transcript_name "ikzf2-201"; transcript_source "havana"; transcript_biotype "protein_coding"; exon_id "ENSDARE00000716665"; exon_version "2"; tag "cds_start_NF"; tag "mRNA_start_NF";	chr9	39973865	39973965
chr9	havana	exon	39968683	39968820	gene_id "ENSDARG00000069111"; gene_version "5"; transcript_id "ENSDART00000100311"; transcript_version "3"; exon_number "1"; gene_name "ikzf2"; gene_source "ensembl_havana"; gene_biotype "protein_coding"; transcript_name "ikzf2-201"; transcript_source "havana"; transcript_biotype "protein_coding"; exon_id "ENSDARE00000716665"; exon_version "2"; tag "cds_start_NF"; tag "mRNA_start_NF";	chr9	39986610	39986710
chr9	havana	CDS	39968683	39968820	gene_id "ENSDARG00000069111"; gene_version "5"; transcript_id "ENSDART00000100311"; transcript_version "3"; exon_number "1"; gene_name "ikzf2"; gene_source "ensembl_havana"; gene_biotype "protein_coding"; transcript_name "ikzf2-201"; transcript_source "havana"; transcript_biotype "protein_coding"; protein_id "ENSDARP00000091084"; protein_version "2"; tag "cds_start_NF"; tag "mRNA_start_NF";	chr9	39973865	39973965
chr9	havana	CDS	39968683	39968820	gene_id "ENSDARG00000069111"; gene_version "5"; transcript_id "ENSDART00000100311"; transcript_version "3"; exon_number "1"; gene_name "ikzf2"; gene_source "ensembl_havana"; gene_biotype "protein_coding"; transcript_name "ikzf2-201"; transcript_source "havana"; transcript_biotype "protein_coding"; protein_id "ENSDARP00000091084"; protein_version "2"; tag "cds_start_NF"; tag "mRNA_start_NF";	chr9	39986610	39986710
chr9	havana	exon	39965320	39965448	gene_id "ENSDARG00000069111"; gene_version "5"; transcript_id "ENSDART00000100311"; transcript_version "3"; exon_number "2"; gene_name "ikzf2"; gene_source "ensembl_havana"; gene_biotype "protein_coding"; transcript_name "ikzf2-201"; transcript_source "havana"; transcript_biotype "protein_coding"; exon_id "ENSDARE00000716662"; exon_version "1"; tag "cds_start_NF"; tag "mRNA_start_NF";	chr9	39973865	39973965
chr9	havana	exon	39965320	39965448	gene_id "ENSDARG00000069111"; gene_version "5"; transcript_id "ENSDART00000100311"; transcript_version "3"; exon_number "2"; gene_name "ikzf2"; gene_source "ensembl_havana"; gene_biotype "protein_coding"; transcript_name "ikzf2-201"; transcript_source "havana"; transcript_biotype "protein_coding"; exon_id "ENSDARE00000716662"; exon_version "1"; tag "cds_start_NF"; tag "mRNA_start_NF";	chr9	39986610	39986710
chr9	havana	CDS	39965320	39965448	gene_id "ENSDARG00000069111"; gene_version "5"; transcript_id "ENSDART00000100311"; transcript_version "3"; exon_number "2"; gene_name "ikzf2"; gene_source "ensembl_havana"; gene_biotype "protein_coding"; transcript_name "ikzf2-201"; transcript_source "havana"; transcript_biotype "protein_coding"; protein_id "ENSDARP00000091084"; protein_version "2"; tag "cds_start_NF"; tag "mRNA_start_NF";	chr9	39973865	39973965
chr9	havana	CDS	39965320	39965448	gene_id "ENSDARG00000069111"; gene_version "5"; transcript_id "ENSDART00000100311"; transcript_version "3"; exon_number "2"; gene_name "ikzf2"; gene_source "ensembl_havana"; gene_biotype "protein_coding"; transcript_name "ikzf2-201"; transcript_source "havana"; transcript_biotype "protein_coding"; protein_id "ENSDARP00000091084"; protein_version "2"; tag "cds_start_NF"; tag "mRNA_start_NF";	chr9	39986610	39986710
chr9	havana	exon	39960118	39961126	gene_id "ENSDARG00000069111"; gene_version "5"; transcript_id "ENSDART00000100311"; transcript_version "3"; exon_number "3"; gene_name "ikzf2"; gene_source "ensembl_havana"; gene_biotype "protein_coding"; transcript_name "ikzf2-201"; transcript_source "havana"; transcript_biotype "protein_coding"; exon_id "ENSDARE00000716658"; exon_version "2"; tag "cds_start_NF"; tag "mRNA_start_NF";	chr9	39973865	39973965
chr9	havana	exon	39960118	39961126	gene_id "ENSDARG00000069111"; gene_version "5"; transcript_id "ENSDART00000100311"; transcript_version "3"; exon_number "3"; gene_name "ikzf2"; gene_source "ensembl_havana"; gene_biotype "protein_coding"; transcript_name "ikzf2-201"; transcript_source "havana"; transcript_biotype "protein_coding"; exon_id "ENSDARE00000716658"; exon_version "2"; tag "cds_start_NF"; tag "mRNA_start_NF";	chr9	39986610	39986710
chr9	havana	CDS	39960402	39961126	gene_id "ENSDARG00000069111"; gene_version "5"; transcript_id "ENSDART00000100311"; transcript_version "3"; exon_number "3"; gene_name "ikzf2"; gene_source "ensembl_havana"; gene_biotype "protein_coding"; transcript_name "ikzf2-201"; transcript_source "havana"; transcript_biotype "protein_coding"; protein_id "ENSDARP00000091084"; protein_version "2"; tag "cds_start_NF"; tag "mRNA_start_NF";	chr9	39973865	39973965
chr9	havana	CDS	39960402	39961126	gene_id "ENSDARG00000069111"; gene_version "5"; transcript_id "ENSDART00000100311"; transcript_version "3"; exon_number "3"; gene_name "ikzf2"; gene_source "ensembl_havana"; gene_biotype "protein_coding"; transcript_name "ikzf2-201"; transcript_source "havana"; transcript_biotype "protein_coding"; protein_id "ENSDARP00000091084"; protein_version "2"; tag "cds_start_NF"; tag "mRNA_start_NF";	chr9	39986610	39986710
chr9	havana	stop_codon	39960399	39960401	gene_id "ENSDARG00000069111"; gene_version "5"; transcript_id "ENSDART00000100311"; transcript_version "3"; exon_number "3"; gene_name "ikzf2"; gene_source "ensembl_havana"; gene_biotype "protein_coding"; transcript_name "ikzf2-201"; transcript_source "havana"; transcript_biotype "protein_coding"; tag "cds_start_NF"; tag "mRNA_start_NF";	chr9	39973865	39973965
chr9	havana	stop_codon	39960399	39960401	gene_id "ENSDARG00000069111"; gene_version "5"; transcript_id "ENSDART00000100311"; transcript_version "3"; exon_number "3"; gene_name "ikzf2"; gene_source "ensembl_havana"; gene_biotype "protein_coding"; transcript_name "ikzf2-201"; transcript_source "havana"; transcript_biotype "protein_coding"; tag "cds_start_NF"; tag "mRNA_start_NF";	chr9	39986610	39986710
chr9	havana	three_prime_utr	39960118	39960398	gene_id "ENSDARG00000069111"; gene_version "5"; transcript_id "ENSDART00000100311"; transcript_version "3"; gene_name "ikzf2"; gene_source "ensembl_havana"; gene_biotype "protein_coding"; transcript_name "ikzf2-201"; transcript_source "havana"; transcript_biotype "protein_coding"; tag "cds_start_NF"; tag "mRNA_start_NF";	chr9	39973865	39973965
chr9	havana	three_prime_utr	39960118	39960398	gene_id "ENSDARG00000069111"; gene_version "5"; transcript_id "ENSDART00000100311"; transcript_version "3"; gene_name "ikzf2"; gene_source "ensembl_havana"; gene_biotype "protein_coding"; transcript_name "ikzf2-201"; transcript_source "havana"; transcript_biotype "protein_coding"; tag "cds_start_NF"; tag "mRNA_start_NF";	chr9	39986610	39986710
chr9	ensembl	transcript	39960399	40011673	gene_id "ENSDARG00000069111"; gene_version "5"; transcript_id "ENSDART00000184726"; transcript_version "1"; gene_name "ikzf2"; gene_source "ensembl_havana"; gene_biotype "protein_coding"; transcript_name "ikzf2-204"; transcript_source "ensembl"; transcript_biotype "protein_coding";	chr9	39973865	39973965
chr9	ensembl	transcript	39960399	40011673	gene_id "ENSDARG00000069111"; gene_version "5"; transcript_id "ENSDART00000184726"; transcript_version "1"; gene_name "ikzf2"; gene_source "ensembl_havana"; gene_biotype "protein_coding"; transcript_name "ikzf2-204"; transcript_source "ensembl"; transcript_biotype "protein_coding";	chr9	39986610	39986710
chr9	ensembl	exon	40011646	40011673	gene_id "ENSDARG00000069111"; gene_version "5"; transcript_id "ENSDART00000184726"; transcript_version "1"; exon_number "1"; gene_name "ikzf2"; gene_source "ensembl_havana"; gene_biotype "protein_coding"; transcript_name "ikzf2-204"; transcript_source "ensembl"; transcript_biotype "protein_coding"; exon_id "ENSDARE00001318748"; exon_version "1";	chr9	39973865	39973965
chr9	ensembl	exon	40011646	40011673	gene_id "ENSDARG00000069111"; gene_version "5"; transcript_id "ENSDART00000184726"; transcript_version "1"; exon_number "1"; gene_name "ikzf2"; gene_source "ensembl_havana"; gene_biotype "protein_coding"; transcript_name "ikzf2-204"; transcript_source "ensembl"; transcript_biotype "protein_coding"; exon_id "ENSDARE00001318748"; exon_version "1";	chr9	39986610	39986710
chr9	ensembl	CDS	40011646	40011673	gene_id "ENSDARG00000069111"; gene_version "5"; transcript_id "ENSDART00000184726"; transcript_version "1"; exon_number "1"; gene_name "ikzf2"; gene_source "ensembl_havana"; gene_biotype "protein_coding"; transcript_name "ikzf2-204"; transcript_source "ensembl"; transcript_biotype "protein_coding"; protein_id "ENSDARP00000153057"; protein_version "1";	chr9	39973865	39973965
chr9	ensembl	CDS	40011646	40011673	gene_id "ENSDARG00000069111"; gene_version "5"; transcript_id "ENSDART00000184726"; transcript_version "1"; exon_number "1"; gene_name "ikzf2"; gene_source "ensembl_havana"; gene_biotype "protein_coding"; transcript_name "ikzf2-204"; transcript_source "ensembl"; transcript_biotype "protein_coding"; protein_id "ENSDARP00000153057"; protein_version "1";	chr9	39986610	39986710
chr9	ensembl	start_codon	40011671	40011673	gene_id "ENSDARG00000069111"; gene_version "5"; transcript_id "ENSDART00000184726"; transcript_version "1"; exon_number "1"; gene_name "ikzf2"; gene_source "ensembl_havana"; gene_biotype "protein_coding"; transcript_name "ikzf2-204"; transcript_source "ensembl"; transcript_biotype "protein_coding";	chr9	39973865	39973965
chr9	ensembl	start_codon	40011671	40011673	gene_id "ENSDARG00000069111"; gene_version "5"; transcript_id "ENSDART00000184726"; transcript_version "1"; exon_number "1"; gene_name "ikzf2"; gene_source "ensembl_havana"; gene_biotype "protein_coding"; transcript_name "ikzf2-204"; transcript_source "ensembl"; transcript_biotype "protein_coding";	chr9	39986610	39986710
chr9	ensembl	exon	39994758	39994862	gene_id "ENSDARG00000069111"; gene_version "5"; transcript_id "ENSDART00000184726"; transcript_version "1"; exon_number "2"; gene_name "ikzf2"; gene_source "ensembl_havana"; gene_biotype "protein_coding"; transcript_name "ikzf2-204"; transcript_source "ensembl"; transcript_biotype "protein_coding"; exon_id "ENSDARE00000904155"; exon_version "2";	chr9	39973865	39973965
chr9	ensembl	exon	39994758	39994862	gene_id "ENSDARG00000069111"; gene_version "5"; transcript_id "ENSDART00000184726"; transcript_version "1"; exon_number "2"; gene_name "ikzf2"; gene_source "ensembl_havana"; gene_biotype "protein_coding"; transcript_name "ikzf2-204"; transcript_source "ensembl"; transcript_biotype "protein_coding"; exon_id "ENSDARE00000904155"; exon_version "2";	chr9	39986610	39986710
chr9	ensembl	CDS	39994758	39994862	gene_id "ENSDARG00000069111"; gene_version "5"; transcript_id "ENSDART00000184726"; transcript_version "1"; exon_number "2"; gene_name "ikzf2"; gene_source "ensembl_havana"; gene_biotype "protein_coding"; transcript_name "ikzf2-204"; transcript_source "ensembl"; transcript_biotype "protein_coding"; protein_id "ENSDARP00000153057"; protein_version "1";	chr9	39973865	39973965
chr9	ensembl	CDS	39994758	39994862	gene_id "ENSDARG00000069111"; gene_version "5"; transcript_id "ENSDART00000184726"; transcript_version "1"; exon_number "2"; gene_name "ikzf2"; gene_source "ensembl_havana"; gene_biotype "protein_coding"; transcript_name "ikzf2-204"; transcript_source "ensembl"; transcript_biotype "protein_coding"; protein_id "ENSDARP00000153057"; protein_version "1";	chr9	39986610	39986710
chr9	ensembl	exon	39982431	39982622	gene_id "ENSDARG00000069111"; gene_version "5"; transcript_id "ENSDART00000184726"; transcript_version "1"; exon_number "3"; gene_name "ikzf2"; gene_source "ensembl_havana"; gene_biotype "protein_coding"; transcript_name "ikzf2-204"; transcript_source "ensembl"; transcript_biotype "protein_coding"; exon_id "ENSDARE00001310406"; exon_version "1";	chr9	39973865	39973965
chr9	ensembl	exon	39982431	39982622	gene_id "ENSDARG00000069111"; gene_version "5"; transcript_id "ENSDART00000184726"; transcript_version "1"; exon_number "3"; gene_name "ikzf2"; gene_source "ensembl_havana"; gene_biotype "protein_coding"; transcript_name "ikzf2-204"; transcript_source "ensembl"; transcript_biotype "protein_coding"; exon_id "ENSDARE00001310406"; exon_version "1";	chr9	39986610	39986710
chr9	ensembl	CDS	39982431	39982622	gene_id "ENSDARG00000069111"; gene_version "5"; transcript_id "ENSDART00000184726"; transcript_version "1"; exon_number "3"; gene_name "ikzf2"; gene_source "ensembl_havana"; gene_biotype "protein_coding"; transcript_name "ikzf2-204"; transcript_source "ensembl"; transcript_biotype "protein_coding"; protein_id "ENSDARP00000153057"; protein_version "1";	chr9	39973865	39973965
chr9	ensembl	CDS	39982431	39982622	gene_id "ENSDARG00000069111"; gene_version "5"; transcript_id "ENSDART00000184726"; transcript_version "1"; exon_number "3"; gene_name "ikzf2"; gene_source "ensembl_havana"; gene_biotype "protein_coding"; transcript_name "ikzf2-204"; transcript_source "ensembl"; transcript_biotype "protein_coding"; protein_id "ENSDARP00000153057"; protein_version "1";	chr9	39986610	39986710
chr9	ensembl	exon	39979054	39979221	gene_id "ENSDARG00000069111"; gene_version "5"; transcript_id "ENSDART00000184726"; transcript_version "1"; exon_number "4"; gene_name "ikzf2"; gene_source "ensembl_havana"; gene_biotype "protein_coding"; transcript_name "ikzf2-204"; transcript_source "ensembl"; transcript_biotype "protein_coding"; exon_id "ENSDARE00001209958"; exon_version "1";	chr9	39973865	39973965
chr9	ensembl	exon	39979054	39979221	gene_id "ENSDARG00000069111"; gene_version "5"; transcript_id "ENSDART00000184726"; transcript_version "1"; exon_number "4"; gene_name "ikzf2"; gene_source "ensembl_havana"; gene_biotype "protein_coding"; transcript_name "ikzf2-204"; transcript_source "ensembl"; transcript_biotype "protein_coding"; exon_id "ENSDARE00001209958"; exon_version "1";	chr9	39986610	39986710
chr9	ensembl	CDS	39979054	39979221	gene_id "ENSDARG00000069111"; gene_version "5"; transcript_id "ENSDART00000184726"; transcript_version "1"; exon_number "4"; gene_name "ikzf2"; gene_source "ensembl_havana"; gene_biotype "protein_coding"; transcript_name "ikzf2-204"; transcript_source "ensembl"; transcript_biotype "protein_coding"; protein_id "ENSDARP00000153057"; protein_version "1";	chr9	39973865	39973965
chr9	ensembl	CDS	39979054	39979221	gene_id "ENSDARG00000069111"; gene_version "5"; transcript_id "ENSDART00000184726"; transcript_version "1"; exon_number "4"; gene_name "ikzf2"; gene_source "ensembl_havana"; gene_biotype "protein_coding"; transcript_name "ikzf2-204"; transcript_source "ensembl"; transcript_biotype "protein_coding"; protein_id "ENSDARP00000153057"; protein_version "1";	chr9	39986610	39986710
chr9	ensembl	exon	39968683	39968820	gene_id "ENSDARG00000069111"; gene_version "5"; transcript_id "ENSDART00000184726"; transcript_version "1"; exon_number "5"; gene_name "ikzf2"; gene_source "ensembl_havana"; gene_biotype "protein_coding"; transcript_name "ikzf2-204"; transcript_source "ensembl"; transcript_biotype "protein_coding"; exon_id "ENSDARE00000716665"; exon_version "2";	chr9	39973865	39973965
chr9	ensembl	exon	39968683	39968820	gene_id "ENSDARG00000069111"; gene_version "5"; transcript_id "ENSDART00000184726"; transcript_version "1"; exon_number "5"; gene_name "ikzf2"; gene_source "ensembl_havana"; gene_biotype "protein_coding"; transcript_name "ikzf2-204"; transcript_source "ensembl"; transcript_biotype "protein_coding"; exon_id "ENSDARE00000716665"; exon_version "2";	chr9	39986610	39986710
chr9	ensembl	CDS	39968683	39968820	gene_id "ENSDARG00000069111"; gene_version "5"; transcript_id "ENSDART00000184726"; transcript_version "1"; exon_number "5"; gene_name "ikzf2"; gene_source "ensembl_havana"; gene_biotype "protein_coding"; transcript_name "ikzf2-204"; transcript_source "ensembl"; transcript_biotype "protein_coding"; protein_id "ENSDARP00000153057"; protein_version "1";	chr9	39973865	39973965
chr9	ensembl	CDS	39968683	39968820	gene_id "ENSDARG00000069111"; gene_version "5"; transcript_id "ENSDART00000184726"; transcript_version "1"; exon_number "5"; gene_name "ikzf2"; gene_source "ensembl_havana"; gene_biotype "protein_coding"; transcript_name "ikzf2-204"; transcript_source "ensembl"; transcript_biotype "protein_coding"; protein_id "ENSDARP00000153057"; protein_version "1";	chr9	39986610	39986710
chr9	ensembl	exon	39965320	39965448	gene_id "ENSDARG00000069111"; gene_version "5"; transcript_id "ENSDART00000184726"; transcript_version "1"; exon_number "6"; gene_name "ikzf2"; gene_source "ensembl_havana"; gene_biotype "protein_coding"; transcript_name "ikzf2-204"; transcript_source "ensembl"; transcript_biotype "protein_coding"; exon_id "ENSDARE00000716662"; exon_version "1";	chr9	39973865	39973965
chr9	ensembl	exon	39965320	39965448	gene_id "ENSDARG00000069111"; gene_version "5"; transcript_id "ENSDART00000184726"; transcript_version "1"; exon_number "6"; gene_name "ikzf2"; gene_source "ensembl_havana"; gene_biotype "protein_coding"; transcript_name "ikzf2-204"; transcript_source "ensembl"; transcript_biotype "protein_coding"; exon_id "ENSDARE00000716662"; exon_version "1";	chr9	39986610	39986710
chr9	ensembl	CDS	39965320	39965448	gene_id "ENSDARG00000069111"; gene_version "5"; transcript_id "ENSDART00000184726"; transcript_version "1"; exon_number "6"; gene_name "ikzf2"; gene_source "ensembl_havana"; gene_biotype "protein_coding"; transcript_name "ikzf2-204"; transcript_source "ensembl"; transcript_biotype "protein_coding"; protein_id "ENSDARP00000153057"; protein_version "1";	chr9	39973865	39973965
chr9	ensembl	CDS	39965320	39965448	gene_id "ENSDARG00000069111"; gene_version "5"; transcript_id "ENSDART00000184726"; transcript_version "1"; exon_number "6"; gene_name "ikzf2"; gene_source "ensembl_havana"; gene_biotype "protein_coding"; transcript_name "ikzf2-204"; transcript_source "ensembl"; transcript_biotype "protein_coding"; protein_id "ENSDARP00000153057"; protein_version "1";	chr9	39986610	39986710
chr9	ensembl	exon	39960399	39961126	gene_id "ENSDARG00000069111"; gene_version "5"; transcript_id "ENSDART00000184726"; transcript_version "1"; exon_number "7"; gene_name "ikzf2"; gene_source "ensembl_havana"; gene_biotype "protein_coding"; transcript_name "ikzf2-204"; transcript_source "ensembl"; transcript_biotype "protein_coding"; exon_id "ENSDARE00001294871"; exon_version "1";	chr9	39973865	39973965
chr9	ensembl	exon	39960399	39961126	gene_id "ENSDARG00000069111"; gene_version "5"; transcript_id "ENSDART00000184726"; transcript_version "1"; exon_number "7"; gene_name "ikzf2"; gene_source "ensembl_havana"; gene_biotype "protein_coding"; transcript_name "ikzf2-204"; transcript_source "ensembl"; transcript_biotype "protein_coding"; exon_id "ENSDARE00001294871"; exon_version "1";	chr9	39986610	39986710
chr9	ensembl	CDS	39960402	39961126	gene_id "ENSDARG00000069111"; gene_version "5"; transcript_id "ENSDART00000184726"; transcript_version "1"; exon_number "7"; gene_name "ikzf2"; gene_source "ensembl_havana"; gene_biotype "protein_coding"; transcript_name "ikzf2-204"; transcript_source "ensembl"; transcript_biotype "protein_coding"; protein_id "ENSDARP00000153057"; protein_version "1";	chr9	39973865	39973965
chr9	ensembl	CDS	39960402	39961126	gene_id "ENSDARG00000069111"; gene_version "5"; transcript_id "ENSDART00000184726"; transcript_version "1"; exon_number "7"; gene_name "ikzf2"; gene_source "ensembl_havana"; gene_biotype "protein_coding"; transcript_name "ikzf2-204"; transcript_source "ensembl"; transcript_biotype "protein_coding"; protein_id "ENSDARP00000153057"; protein_version "1";	chr9	39986610	39986710
chr9	ensembl	stop_codon	39960399	39960401	gene_id "ENSDARG00000069111"; gene_version "5"; transcript_id "ENSDART00000184726"; transcript_version "1"; exon_number "7"; gene_name "ikzf2"; gene_source "ensembl_havana"; gene_biotype "protein_coding"; transcript_name "ikzf2-204"; transcript_source "ensembl"; transcript_biotype "protein_coding";	chr9	39973865	39973965
chr9	ensembl	stop_codon	39960399	39960401	gene_id "ENSDARG00000069111"; gene_version "5"; transcript_id "ENSDART00000184726"; transcript_version "1"; exon_number "7"; gene_name "ikzf2"; gene_source "ensembl_havana"; gene_biotype "protein_coding"; transcript_name "ikzf2-204"; transcript_source "ensembl"; transcript_biotype "protein_coding";	chr9	39986610	39986710
chr9	ensembl	transcript	39960399	40014339	gene_id "ENSDARG00000069111"; gene_version "5"; transcript_id "ENSDART00000166918"; transcript_version "3"; gene_name "ikzf2"; gene_source "ensembl_havana"; gene_biotype "protein_coding"; transcript_name "ikzf2-202"; transcript_source "ensembl"; transcript_biotype "protein_coding";	chr9	39973865	39973965
chr9	ensembl	transcript	39960399	40014339	gene_id "ENSDARG00000069111"; gene_version "5"; transcript_id "ENSDART00000166918"; transcript_version "3"; gene_name "ikzf2"; gene_source "ensembl_havana"; gene_biotype "protein_coding"; transcript_name "ikzf2-202"; transcript_source "ensembl"; transcript_biotype "protein_coding";	chr9	39986610	39986710
chr9	ensembl	exon	40014288	40014339	gene_id "ENSDARG00000069111"; gene_version "5"; transcript_id "ENSDART00000166918"; transcript_version "3"; exon_number "1"; gene_name "ikzf2"; gene_source "ensembl_havana"; gene_biotype "protein_coding"; transcript_name "ikzf2-202"; transcript_source "ensembl"; transcript_biotype "protein_coding"; exon_id "ENSDARE00001279671"; exon_version "1";	chr9	39973865	39973965
chr9	ensembl	exon	40014288	40014339	gene_id "ENSDARG00000069111"; gene_version "5"; transcript_id "ENSDART00000166918"; transcript_version "3"; exon_number "1"; gene_name "ikzf2"; gene_source "ensembl_havana"; gene_biotype "protein_coding"; transcript_name "ikzf2-202"; transcript_source "ensembl"; transcript_biotype "protein_coding"; exon_id "ENSDARE00001279671"; exon_version "1";	chr9	39986610	39986710
chr9	ensembl	exon	40011646	40011694	gene_id "ENSDARG00000069111"; gene_version "5"; transcript_id "ENSDART00000166918"; transcript_version "3"; exon_number "2"; gene_name "ikzf2"; gene_source "ensembl_havana"; gene_biotype "protein_coding"; transcript_name "ikzf2-202"; transcript_source "ensembl"; transcript_biotype "protein_coding"; exon_id "ENSDARE00000981308"; exon_version "2";	chr9	39973865	39973965
chr9	ensembl	exon	40011646	40011694	gene_id "ENSDARG00000069111"; gene_version "5"; transcript_id "ENSDART00000166918"; transcript_version "3"; exon_number "2"; gene_name "ikzf2"; gene_source "ensembl_havana"; gene_biotype "protein_coding"; transcript_name "ikzf2-202"; transcript_source "ensembl"; transcript_biotype "protein_coding"; exon_id "ENSDARE00000981308"; exon_version "2";	chr9	39986610	39986710
chr9	ensembl	CDS	40011646	40011673	gene_id "ENSDARG00000069111"; gene_version "5"; transcript_id "ENSDART00000166918"; transcript_version "3"; exon_number "2"; gene_name "ikzf2"; gene_source "ensembl_havana"; gene_biotype "protein_coding"; transcript_name "ikzf2-202"; transcript_source "ensembl"; transcript_biotype "protein_coding"; protein_id "ENSDARP00000135372"; protein_version "1";	chr9	39973865	39973965
chr9	ensembl	CDS	40011646	40011673	gene_id "ENSDARG00000069111"; gene_version "5"; transcript_id "ENSDART00000166918"; transcript_version "3"; exon_number "2"; gene_name "ikzf2"; gene_source "ensembl_havana"; gene_biotype "protein_coding"; transcript_name "ikzf2-202"; transcript_source "ensembl"; transcript_biotype "protein_coding"; protein_id "ENSDARP00000135372"; protein_version "1";	chr9	39986610	39986710
chr9	ensembl	start_codon	40011671	40011673	gene_id "ENSDARG00000069111"; gene_version "5"; transcript_id "ENSDART00000166918"; transcript_version "3"; exon_number "2"; gene_name "ikzf2"; gene_source "ensembl_havana"; gene_biotype "protein_coding"; transcript_name "ikzf2-202"; transcript_source "ensembl"; transcript_biotype "protein_coding";	chr9	39973865	39973965
chr9	ensembl	start_codon	40011671	40011673	gene_id "ENSDARG00000069111"; gene_version "5"; transcript_id "ENSDART00000166918"; transcript_version "3"; exon_number "2"; gene_name "ikzf2"; gene_source "ensembl_havana"; gene_biotype "protein_coding"; transcript_name "ikzf2-202"; transcript_source "ensembl"; transcript_biotype "protein_coding";	chr9	39986610	39986710
chr9	ensembl	exon	39994758	39994862	gene_id "ENSDARG00000069111"; gene_version "5"; transcript_id "ENSDART00000166918"; transcript_version "3"; exon_number "3"; gene_name "ikzf2"; gene_source "ensembl_havana"; gene_biotype "protein_coding"; transcript_name "ikzf2-202"; transcript_source "ensembl"; transcript_biotype "protein_coding"; exon_id "ENSDARE00000904155"; exon_version "2";	chr9	39973865	39973965
chr9	ensembl	exon	39994758	39994862	gene_id "ENSDARG00000069111"; gene_version "5"; transcript_id "ENSDART00000166918"; transcript_version "3"; exon_number "3"; gene_name "ikzf2"; gene_source "ensembl_havana"; gene_biotype "protein_coding"; transcript_name "ikzf2-202"; transcript_source "ensembl"; transcript_biotype "protein_coding"; exon_id "ENSDARE00000904155"; exon_version "2";	chr9	39986610	39986710
chr9	ensembl	CDS	39994758	39994862	gene_id "ENSDARG00000069111"; gene_version "5"; transcript_id "ENSDART00000166918"; transcript_version "3"; exon_number "3"; gene_name "ikzf2"; gene_source "ensembl_havana"; gene_biotype "protein_coding"; transcript_name "ikzf2-202"; transcript_source "ensembl"; transcript_biotype "protein_coding"; protein_id "ENSDARP00000135372"; protein_version "1";	chr9	39973865	39973965
chr9	ensembl	CDS	39994758	39994862	gene_id "ENSDARG00000069111"; gene_version "5"; transcript_id "ENSDART00000166918"; transcript_version "3"; exon_number "3"; gene_name "ikzf2"; gene_source "ensembl_havana"; gene_biotype "protein_coding"; transcript_name "ikzf2-202"; transcript_source "ensembl"; transcript_biotype "protein_coding"; protein_id "ENSDARP00000135372"; protein_version "1";	chr9	39986610	39986710
chr9	ensembl	exon	39982419	39982622	gene_id "ENSDARG00000069111"; gene_version "5"; transcript_id "ENSDART00000166918"; transcript_version "3"; exon_number "4"; gene_name "ikzf2"; gene_source "ensembl_havana"; gene_biotype "protein_coding"; transcript_name "ikzf2-202"; transcript_source "ensembl"; transcript_biotype "protein_coding"; exon_id "ENSDARE00001151148"; exon_version "1";	chr9	39973865	39973965
chr9	ensembl	exon	39982419	39982622	gene_id "ENSDARG00000069111"; gene_version "5"; transcript_id "ENSDART00000166918"; transcript_version "3"; exon_number "4"; gene_name "ikzf2"; gene_source "ensembl_havana"; gene_biotype "protein_coding"; transcript_name "ikzf2-202"; transcript_source "ensembl"; transcript_biotype "protein_coding"; exon_id "ENSDARE00001151148"; exon_version "1";	chr9	39986610	39986710
chr9	ensembl	CDS	39982419	39982622	gene_id "ENSDARG00000069111"; gene_version "5"; transcript_id "ENSDART00000166918"; transcript_version "3"; exon_number "4"; gene_name "ikzf2"; gene_source "ensembl_havana"; gene_biotype "protein_coding"; transcript_name "ikzf2-202"; transcript_source "ensembl"; transcript_biotype "protein_coding"; protein_id "ENSDARP00000135372"; protein_version "1";	chr9	39973865	39973965
chr9	ensembl	CDS	39982419	39982622	gene_id "ENSDARG00000069111"; gene_version "5"; transcript_id "ENSDART00000166918"; transcript_version "3"; exon_number "4"; gene_name "ikzf2"; gene_source "ensembl_havana"; gene_biotype "protein_coding"; transcript_name "ikzf2-202"; transcript_source "ensembl"; transcript_biotype "protein_coding"; protein_id "ENSDARP00000135372"; protein_version "1";	chr9	39986610	39986710
chr9	ensembl	exon	39979054	39979221	gene_id "ENSDARG00000069111"; gene_version "5"; transcript_id "ENSDART00000166918"; transcript_version "3"; exon_number "5"; gene_name "ikzf2"; gene_source "ensembl_havana"; gene_biotype "protein_coding"; transcript_name "ikzf2-202"; transcript_source "ensembl"; transcript_biotype "protein_coding"; exon_id "ENSDARE00001209958"; exon_version "1";	chr9	39973865	39973965
chr9	ensembl	exon	39979054	39979221	gene_id "ENSDARG00000069111"; gene_version "5"; transcript_id "ENSDART00000166918"; transcript_version "3"; exon_number "5"; gene_name "ikzf2"; gene_source "ensembl_havana"; gene_biotype "protein_coding"; transcript_name "ikzf2-202"; transcript_source "ensembl"; transcript_biotype "protein_coding"; exon_id "ENSDARE00001209958"; exon_version "1";	chr9	39986610	39986710
chr9	ensembl	CDS	39979054	39979221	gene_id "ENSDARG00000069111"; gene_version "5"; transcript_id "ENSDART00000166918"; transcript_version "3"; exon_number "5"; gene_name "ikzf2"; gene_source "ensembl_havana"; gene_biotype "protein_coding"; transcript_name "ikzf2-202"; transcript_source "ensembl"; transcript_biotype "protein_coding"; protein_id "ENSDARP00000135372"; protein_version "1";	chr9	39973865	39973965
chr9	ensembl	CDS	39979054	39979221	gene_id "ENSDARG00000069111"; gene_version "5"; transcript_id "ENSDART00000166918"; transcript_version "3"; exon_number "5"; gene_name "ikzf2"; gene_source "ensembl_havana"; gene_biotype "protein_coding"; transcript_name "ikzf2-202"; transcript_source "ensembl"; transcript_biotype "protein_coding"; protein_id "ENSDARP00000135372"; protein_version "1";	chr9	39986610	39986710
chr9	ensembl	exon	39968683	39968820	gene_id "ENSDARG00000069111"; gene_version "5"; transcript_id "ENSDART00000166918"; transcript_version "3"; exon_number "6"; gene_name "ikzf2"; gene_source "ensembl_havana"; gene_biotype "protein_coding"; transcript_name "ikzf2-202"; transcript_source "ensembl"; transcript_biotype "protein_coding"; exon_id "ENSDARE00000716665"; exon_version "2";	chr9	39973865	39973965
chr9	ensembl	exon	39968683	39968820	gene_id "ENSDARG00000069111"; gene_version "5"; transcript_id "ENSDART00000166918"; transcript_version "3"; exon_number "6"; gene_name "ikzf2"; gene_source "ensembl_havana"; gene_biotype "protein_coding"; transcript_name "ikzf2-202"; transcript_source "ensembl"; transcript_biotype "protein_coding"; exon_id "ENSDARE00000716665"; exon_version "2";	chr9	39986610	39986710
chr9	ensembl	CDS	39968683	39968820	gene_id "ENSDARG00000069111"; gene_version "5"; transcript_id "ENSDART00000166918"; transcript_version "3"; exon_number "6"; gene_name "ikzf2"; gene_source "ensembl_havana"; gene_biotype "protein_coding"; transcript_name "ikzf2-202"; transcript_source "ensembl"; transcript_biotype "protein_coding"; protein_id "ENSDARP00000135372"; protein_version "1";	chr9	39973865	39973965
chr9	ensembl	CDS	39968683	39968820	gene_id "ENSDARG00000069111"; gene_version "5"; transcript_id "ENSDART00000166918"; transcript_version "3"; exon_number "6"; gene_name "ikzf2"; gene_source "ensembl_havana"; gene_biotype "protein_coding"; transcript_name "ikzf2-202"; transcript_source "ensembl"; transcript_biotype "protein_coding"; protein_id "ENSDARP00000135372"; protein_version "1";	chr9	39986610	39986710
chr9	ensembl	exon	39965320	39965448	gene_id "ENSDARG00000069111"; gene_version "5"; transcript_id "ENSDART00000166918"; transcript_version "3"; exon_number "7"; gene_name "ikzf2"; gene_source "ensembl_havana"; gene_biotype "protein_coding"; transcript_name "ikzf2-202"; transcript_source "ensembl"; transcript_biotype "protein_coding"; exon_id "ENSDARE00000716662"; exon_version "1";	chr9	39973865	39973965
chr9	ensembl	exon	39965320	39965448	gene_id "ENSDARG00000069111"; gene_version "5"; transcript_id "ENSDART00000166918"; transcript_version "3"; exon_number "7"; gene_name "ikzf2"; gene_source "ensembl_havana"; gene_biotype "protein_coding"; transcript_name "ikzf2-202"; transcript_source "ensembl"; transcript_biotype "protein_coding"; exon_id "ENSDARE00000716662"; exon_version "1";	chr9	39986610	39986710
chr9	ensembl	CDS	39965320	39965448	gene_id "ENSDARG00000069111"; gene_version "5"; transcript_id "ENSDART00000166918"; transcript_version "3"; exon_number "7"; gene_name "ikzf2"; gene_source "ensembl_havana"; gene_biotype "protein_coding"; transcript_name "ikzf2-202"; transcript_source "ensembl"; transcript_biotype "protein_coding"; protein_id "ENSDARP00000135372"; protein_version "1";	chr9	39973865	39973965
chr9	ensembl	CDS	39965320	39965448	gene_id "ENSDARG00000069111"; gene_version "5"; transcript_id "ENSDART00000166918"; transcript_version "3"; exon_number "7"; gene_name "ikzf2"; gene_source "ensembl_havana"; gene_biotype "protein_coding"; transcript_name "ikzf2-202"; transcript_source "ensembl"; transcript_biotype "protein_coding"; protein_id "ENSDARP00000135372"; protein_version "1";	chr9	39986610	39986710
chr9	ensembl	exon	39960399	39961126	gene_id "ENSDARG00000069111"; gene_version "5"; transcript_id "ENSDART00000166918"; transcript_version "3"; exon_number "8"; gene_name "ikzf2"; gene_source "ensembl_havana"; gene_biotype "protein_coding"; transcript_name "ikzf2-202"; transcript_source "ensembl"; transcript_biotype "protein_coding"; exon_id "ENSDARE00001294871"; exon_version "1";	chr9	39973865	39973965
chr9	ensembl	exon	39960399	39961126	gene_id "ENSDARG00000069111"; gene_version "5"; transcript_id "ENSDART00000166918"; transcript_version "3"; exon_number "8"; gene_name "ikzf2"; gene_source "ensembl_havana"; gene_biotype "protein_coding"; transcript_name "ikzf2-202"; transcript_source "ensembl"; transcript_biotype "protein_coding"; exon_id "ENSDARE00001294871"; exon_version "1";	chr9	39986610	39986710
chr9	ensembl	CDS	39960402	39961126	gene_id "ENSDARG00000069111"; gene_version "5"; transcript_id "ENSDART00000166918"; transcript_version "3"; exon_number "8"; gene_name "ikzf2"; gene_source "ensembl_havana"; gene_biotype "protein_coding"; transcript_name "ikzf2-202"; transcript_source "ensembl"; transcript_biotype "protein_coding"; protein_id "ENSDARP00000135372"; protein_version "1";	chr9	39973865	39973965
chr9	ensembl	CDS	39960402	39961126	gene_id "ENSDARG00000069111"; gene_version "5"; transcript_id "ENSDART00000166918"; transcript_version "3"; exon_number "8"; gene_name "ikzf2"; gene_source "ensembl_havana"; gene_biotype "protein_coding"; transcript_name "ikzf2-202"; transcript_source "ensembl"; transcript_biotype "protein_coding"; protein_id "ENSDARP00000135372"; protein_version "1";	chr9	39986610	39986710
chr9	ensembl	stop_codon	39960399	39960401	gene_id "ENSDARG00000069111"; gene_version "5"; transcript_id "ENSDART00000166918"; transcript_version "3"; exon_number "8"; gene_name "ikzf2"; gene_source "ensembl_havana"; gene_biotype "protein_coding"; transcript_name "ikzf2-202"; transcript_source "ensembl"; transcript_biotype "protein_coding";	chr9	39973865	39973965
chr9	ensembl	stop_codon	39960399	39960401	gene_id "ENSDARG00000069111"; gene_version "5"; transcript_id "ENSDART00000166918"; transcript_version "3"; exon_number "8"; gene_name "ikzf2"; gene_source "ensembl_havana"; gene_biotype "protein_coding"; transcript_name "ikzf2-202"; transcript_source "ensembl"; transcript_biotype "protein_coding";	chr9	39986610	39986710
chr9	ensembl	five_prime_utr	40014288	40014339	gene_id "ENSDARG00000069111"; gene_version "5"; transcript_id "ENSDART00000166918"; transcript_version "3"; gene_name "ikzf2"; gene_source "ensembl_havana"; gene_biotype "protein_coding"; transcript_name "ikzf2-202"; transcript_source "ensembl"; transcript_biotype "protein_coding";	chr9	39973865	39973965
chr9	ensembl	five_prime_utr	40014288	40014339	gene_id "ENSDARG00000069111"; gene_version "5"; transcript_id "ENSDART00000166918"; transcript_version "3"; gene_name "ikzf2"; gene_source "ensembl_havana"; gene_biotype "protein_coding"; transcript_name "ikzf2-202"; transcript_source "ensembl"; transcript_biotype "protein_coding";	chr9	39986610	39986710
chr9	ensembl	five_prime_utr	40011674	40011694	gene_id "ENSDARG00000069111"; gene_version "5"; transcript_id "ENSDART00000166918"; transcript_version "3"; gene_name "ikzf2"; gene_source "ensembl_havana"; gene_biotype "protein_coding"; transcript_name "ikzf2-202"; transcript_source "ensembl"; transcript_biotype "protein_coding";	chr9	39973865	39973965
chr9	ensembl	five_prime_utr	40011674	40011694	gene_id "ENSDARG00000069111"; gene_version "5"; transcript_id "ENSDART00000166918"; transcript_version "3"; gene_name "ikzf2"; gene_source "ensembl_havana"; gene_biotype "protein_coding"; transcript_name "ikzf2-202"; transcript_source "ensembl"; transcript_biotype "protein_coding";	chr9	39986610	39986710
chr9	ensembl	transcript	39960399	40073255	gene_id "ENSDARG00000069111"; gene_version "5"; transcript_id "ENSDART00000189139"; transcript_version "1"; gene_name "ikzf2"; gene_source "ensembl_havana"; gene_biotype "protein_coding"; transcript_name "ikzf2-205"; transcript_source "ensembl"; transcript_biotype "protein_coding";	chr9	39973865	39973965
chr9	ensembl	transcript	39960399	40073255	gene_id "ENSDARG00000069111"; gene_version "5"; transcript_id "ENSDART00000189139"; transcript_version "1"; gene_name "ikzf2"; gene_source "ensembl_havana"; gene_biotype "protein_coding"; transcript_name "ikzf2-205"; transcript_source "ensembl"; transcript_biotype "protein_coding";	chr9	39986610	39986710
chr9	ensembl	transcript	39960399	40073255	gene_id "ENSDARG00000069111"; gene_version "5"; transcript_id "ENSDART00000189139"; transcript_version "1"; gene_name "ikzf2"; gene_source "ensembl_havana"; gene_biotype "protein_coding"; transcript_name "ikzf2-205"; transcript_source "ensembl"; transcript_biotype "protein_coding";	chr9	40086806	40086906
chr9	ensembl	exon	40073173	40073255	gene_id "ENSDARG00000069111"; gene_version "5"; transcript_id "ENSDART00000189139"; transcript_version "1"; exon_number "1"; gene_name "ikzf2"; gene_source "ensembl_havana"; gene_biotype "protein_coding"; transcript_name "ikzf2-205"; transcript_source "ensembl"; transcript_biotype "protein_coding"; exon_id "ENSDARE00001323314"; exon_version "1";	chr9	40086806	40086906
chr9	ensembl	exon	40016470	40016631	gene_id "ENSDARG00000069111"; gene_version "5"; transcript_id "ENSDART00000189139"; transcript_version "1"; exon_number "2"; gene_name "ikzf2"; gene_source "ensembl_havana"; gene_biotype "protein_coding"; transcript_name "ikzf2-205"; transcript_source "ensembl"; transcript_biotype "protein_coding"; exon_id "ENSDARE00001302535"; exon_version "1";	chr9	39973865	39973965
chr9	ensembl	exon	40016470	40016631	gene_id "ENSDARG00000069111"; gene_version "5"; transcript_id "ENSDART00000189139"; transcript_version "1"; exon_number "2"; gene_name "ikzf2"; gene_source "ensembl_havana"; gene_biotype "protein_coding"; transcript_name "ikzf2-205"; transcript_source "ensembl"; transcript_biotype "protein_coding"; exon_id "ENSDARE00001302535"; exon_version "1";	chr9	39986610	39986710
chr9	ensembl	exon	40011646	40011694	gene_id "ENSDARG00000069111"; gene_version "5"; transcript_id "ENSDART00000189139"; transcript_version "1"; exon_number "3"; gene_name "ikzf2"; gene_source "ensembl_havana"; gene_biotype "protein_coding"; transcript_name "ikzf2-205"; transcript_source "ensembl"; transcript_biotype "protein_coding"; exon_id "ENSDARE00000981308"; exon_version "2";	chr9	39973865	39973965
chr9	ensembl	exon	40011646	40011694	gene_id "ENSDARG00000069111"; gene_version "5"; transcript_id "ENSDART00000189139"; transcript_version "1"; exon_number "3"; gene_name "ikzf2"; gene_source "ensembl_havana"; gene_biotype "protein_coding"; transcript_name "ikzf2-205"; transcript_source "ensembl"; transcript_biotype "protein_coding"; exon_id "ENSDARE00000981308"; exon_version "2";	chr9	39986610	39986710
chr9	ensembl	CDS	40011646	40011673	gene_id "ENSDARG00000069111"; gene_version "5"; transcript_id "ENSDART00000189139"; transcript_version "1"; exon_number "3"; gene_name "ikzf2"; gene_source "ensembl_havana"; gene_biotype "protein_coding"; transcript_name "ikzf2-205"; transcript_source "ensembl"; transcript_biotype "protein_coding"; protein_id "ENSDARP00000155802"; protein_version "1";	chr9	39973865	39973965
chr9	ensembl	CDS	40011646	40011673	gene_id "ENSDARG00000069111"; gene_version "5"; transcript_id "ENSDART00000189139"; transcript_version "1"; exon_number "3"; gene_name "ikzf2"; gene_source "ensembl_havana"; gene_biotype "protein_coding"; transcript_name "ikzf2-205"; transcript_source "ensembl"; transcript_biotype "protein_coding"; protein_id "ENSDARP00000155802"; protein_version "1";	chr9	39986610	39986710
chr9	ensembl	start_codon	40011671	40011673	gene_id "ENSDARG00000069111"; gene_version "5"; transcript_id "ENSDART00000189139"; transcript_version "1"; exon_number "3"; gene_name "ikzf2"; gene_source "ensembl_havana"; gene_biotype "protein_coding"; transcript_name "ikzf2-205"; transcript_source "ensembl"; transcript_biotype "protein_coding";	chr9	39973865	39973965
chr9	ensembl	start_codon	40011671	40011673	gene_id "ENSDARG00000069111"; gene_version "5"; transcript_id "ENSDART00000189139"; transcript_version "1"; exon_number "3"; gene_name "ikzf2"; gene_source "ensembl_havana"; gene_biotype "protein_coding"; transcript_name "ikzf2-205"; transcript_source "ensembl"; transcript_biotype "protein_coding";	chr9	39986610	39986710
chr9	ensembl	exon	39994758	39994862	gene_id "ENSDARG00000069111"; gene_version "5"; transcript_id "ENSDART00000189139"; transcript_version "1"; exon_number "4"; gene_name "ikzf2"; gene_source "ensembl_havana"; gene_biotype "protein_coding"; transcript_name "ikzf2-205"; transcript_source "ensembl"; transcript_biotype "protein_coding"; exon_id "ENSDARE00000904155"; exon_version "2";	chr9	39973865	39973965
chr9	ensembl	exon	39994758	39994862	gene_id "ENSDARG00000069111"; gene_version "5"; transcript_id "ENSDART00000189139"; transcript_version "1"; exon_number "4"; gene_name "ikzf2"; gene_source "ensembl_havana"; gene_biotype "protein_coding"; transcript_name "ikzf2-205"; transcript_source "ensembl"; transcript_biotype "protein_coding"; exon_id "ENSDARE00000904155"; exon_version "2";	chr9	39986610	39986710
chr9	ensembl	CDS	39994758	39994862	gene_id "ENSDARG00000069111"; gene_version "5"; transcript_id "ENSDART00000189139"; transcript_version "1"; exon_number "4"; gene_name "ikzf2"; gene_source "ensembl_havana"; gene_biotype "protein_coding"; transcript_name "ikzf2-205"; transcript_source "ensembl"; transcript_biotype "protein_coding"; protein_id "ENSDARP00000155802"; protein_version "1";	chr9	39973865	39973965
chr9	ensembl	CDS	39994758	39994862	gene_id "ENSDARG00000069111"; gene_version "5"; transcript_id "ENSDART00000189139"; transcript_version "1"; exon_number "4"; gene_name "ikzf2"; gene_source "ensembl_havana"; gene_biotype "protein_coding"; transcript_name "ikzf2-205"; transcript_source "ensembl"; transcript_biotype "protein_coding"; protein_id "ENSDARP00000155802"; protein_version "1";	chr9	39986610	39986710
chr9	ensembl	exon	39982419	39982622	gene_id "ENSDARG00000069111"; gene_version "5"; transcript_id "ENSDART00000189139"; transcript_version "1"; exon_number "5"; gene_name "ikzf2"; gene_source "ensembl_havana"; gene_biotype "protein_coding"; transcript_name "ikzf2-205"; transcript_source "ensembl"; transcript_biotype "protein_coding"; exon_id "ENSDARE00001151148"; exon_version "1";	chr9	39973865	39973965
chr9	ensembl	exon	39982419	39982622	gene_id "ENSDARG00000069111"; gene_version "5"; transcript_id "ENSDART00000189139"; transcript_version "1"; exon_number "5"; gene_name "ikzf2"; gene_source "ensembl_havana"; gene_biotype "protein_coding"; transcript_name "ikzf2-205"; transcript_source "ensembl"; transcript_biotype "protein_coding"; exon_id "ENSDARE00001151148"; exon_version "1";	chr9	39986610	39986710
chr9	ensembl	CDS	39982419	39982622	gene_id "ENSDARG00000069111"; gene_version "5"; transcript_id "ENSDART00000189139"; transcript_version "1"; exon_number "5"; gene_name "ikzf2"; gene_source "ensembl_havana"; gene_biotype "protein_coding"; transcript_name "ikzf2-205"; transcript_source "ensembl"; transcript_biotype "protein_coding"; protein_id "ENSDARP00000155802"; protein_version "1";	chr9	39973865	39973965
chr9	ensembl	CDS	39982419	39982622	gene_id "ENSDARG00000069111"; gene_version "5"; transcript_id "ENSDART00000189139"; transcript_version "1"; exon_number "5"; gene_name "ikzf2"; gene_source "ensembl_havana"; gene_biotype "protein_coding"; transcript_name "ikzf2-205"; transcript_source "ensembl"; transcript_biotype "protein_coding"; protein_id "ENSDARP00000155802"; protein_version "1";	chr9	39986610	39986710
chr9	ensembl	exon	39979054	39979221	gene_id "ENSDARG00000069111"; gene_version "5"; transcript_id "ENSDART00000189139"; transcript_version "1"; exon_number "6"; gene_name "ikzf2"; gene_source "ensembl_havana"; gene_biotype "protein_coding"; transcript_name "ikzf2-205"; transcript_source "ensembl"; transcript_biotype "protein_coding"; exon_id "ENSDARE00001209958"; exon_version "1";	chr9	39973865	39973965
chr9	ensembl	exon	39979054	39979221	gene_id "ENSDARG00000069111"; gene_version "5"; transcript_id "ENSDART00000189139"; transcript_version "1"; exon_number "6"; gene_name "ikzf2"; gene_source "ensembl_havana"; gene_biotype "protein_coding"; transcript_name "ikzf2-205"; transcript_source "ensembl"; transcript_biotype "protein_coding"; exon_id "ENSDARE00001209958"; exon_version "1";	chr9	39986610	39986710
chr9	ensembl	CDS	39979054	39979221	gene_id "ENSDARG00000069111"; gene_version "5"; transcript_id "ENSDART00000189139"; transcript_version "1"; exon_number "6"; gene_name "ikzf2"; gene_source "ensembl_havana"; gene_biotype "protein_coding"; transcript_name "ikzf2-205"; transcript_source "ensembl"; transcript_biotype "protein_coding"; protein_id "ENSDARP00000155802"; protein_version "1";	chr9	39973865	39973965
chr9	ensembl	CDS	39979054	39979221	gene_id "ENSDARG00000069111"; gene_version "5"; transcript_id "ENSDART00000189139"; transcript_version "1"; exon_number "6"; gene_name "ikzf2"; gene_source "ensembl_havana"; gene_biotype "protein_coding"; transcript_name "ikzf2-205"; transcript_source "ensembl"; transcript_biotype "protein_coding"; protein_id "ENSDARP00000155802"; protein_version "1";	chr9	39986610	39986710
chr9	ensembl	exon	39968683	39968820	gene_id "ENSDARG00000069111"; gene_version "5"; transcript_id "ENSDART00000189139"; transcript_version "1"; exon_number "7"; gene_name "ikzf2"; gene_source "ensembl_havana"; gene_biotype "protein_coding"; transcript_name "ikzf2-205"; transcript_source "ensembl"; transcript_biotype "protein_coding"; exon_id "ENSDARE00000716665"; exon_version "2";	chr9	39973865	39973965
chr9	ensembl	exon	39968683	39968820	gene_id "ENSDARG00000069111"; gene_version "5"; transcript_id "ENSDART00000189139"; transcript_version "1"; exon_number "7"; gene_name "ikzf2"; gene_source "ensembl_havana"; gene_biotype "protein_coding"; transcript_name "ikzf2-205"; transcript_source "ensembl"; transcript_biotype "protein_coding"; exon_id "ENSDARE00000716665"; exon_version "2";	chr9	39986610	39986710
chr9	ensembl	CDS	39968683	39968820	gene_id "ENSDARG00000069111"; gene_version "5"; transcript_id "ENSDART00000189139"; transcript_version "1"; exon_number "7"; gene_name "ikzf2"; gene_source "ensembl_havana"; gene_biotype "protein_coding"; transcript_name "ikzf2-205"; transcript_source "ensembl"; transcript_biotype "protein_coding"; protein_id "ENSDARP00000155802"; protein_version "1";	chr9	39973865	39973965
chr9	ensembl	CDS	39968683	39968820	gene_id "ENSDARG00000069111"; gene_version "5"; transcript_id "ENSDART00000189139"; transcript_version "1"; exon_number "7"; gene_name "ikzf2"; gene_source "ensembl_havana"; gene_biotype "protein_coding"; transcript_name "ikzf2-205"; transcript_source "ensembl"; transcript_biotype "protein_coding"; protein_id "ENSDARP00000155802"; protein_version "1";	chr9	39986610	39986710
chr9	ensembl	exon	39965320	39965448	gene_id "ENSDARG00000069111"; gene_version "5"; transcript_id "ENSDART00000189139"; transcript_version "1"; exon_number "8"; gene_name "ikzf2"; gene_source "ensembl_havana"; gene_biotype "protein_coding"; transcript_name "ikzf2-205"; transcript_source "ensembl"; transcript_biotype "protein_coding"; exon_id "ENSDARE00000716662"; exon_version "1";	chr9	39973865	39973965
chr9	ensembl	exon	39965320	39965448	gene_id "ENSDARG00000069111"; gene_version "5"; transcript_id "ENSDART00000189139"; transcript_version "1"; exon_number "8"; gene_name "ikzf2"; gene_source "ensembl_havana"; gene_biotype "protein_coding"; transcript_name "ikzf2-205"; transcript_source "ensembl"; transcript_biotype "protein_coding"; exon_id "ENSDARE00000716662"; exon_version "1";	chr9	39986610	39986710
chr9	ensembl	CDS	39965320	39965448	gene_id "ENSDARG00000069111"; gene_version "5"; transcript_id "ENSDART00000189139"; transcript_version "1"; exon_number "8"; gene_name "ikzf2"; gene_source "ensembl_havana"; gene_biotype "protein_coding"; transcript_name "ikzf2-205"; transcript_source "ensembl"; transcript_biotype "protein_coding"; protein_id "ENSDARP00000155802"; protein_version "1";	chr9	39973865	39973965
chr9	ensembl	CDS	39965320	39965448	gene_id "ENSDARG00000069111"; gene_version "5"; transcript_id "ENSDART00000189139"; transcript_version "1"; exon_number "8"; gene_name "ikzf2"; gene_source "ensembl_havana"; gene_biotype "protein_coding"; transcript_name "ikzf2-205"; transcript_source "ensembl"; transcript_biotype "protein_coding"; protein_id "ENSDARP00000155802"; protein_version "1";	chr9	39986610	39986710
chr9	ensembl	exon	39960399	39961126	gene_id "ENSDARG00000069111"; gene_version "5"; transcript_id "ENSDART00000189139"; transcript_version "1"; exon_number "9"; gene_name "ikzf2"; gene_source "ensembl_havana"; gene_biotype "protein_coding"; transcript_name "ikzf2-205"; transcript_source "ensembl"; transcript_biotype "protein_coding"; exon_id "ENSDARE00001294871"; exon_version "1";	chr9	39973865	39973965
chr9	ensembl	exon	39960399	39961126	gene_id "ENSDARG00000069111"; gene_version "5"; transcript_id "ENSDART00000189139"; transcript_version "1"; exon_number "9"; gene_name "ikzf2"; gene_source "ensembl_havana"; gene_biotype "protein_coding"; transcript_name "ikzf2-205"; transcript_source "ensembl"; transcript_biotype "protein_coding"; exon_id "ENSDARE00001294871"; exon_version "1";	chr9	39986610	39986710
chr9	ensembl	CDS	39960402	39961126	gene_id "ENSDARG00000069111"; gene_version "5"; transcript_id "ENSDART00000189139"; transcript_version "1"; exon_number "9"; gene_name "ikzf2"; gene_source "ensembl_havana"; gene_biotype "protein_coding"; transcript_name "ikzf2-205"; transcript_source "ensembl"; transcript_biotype "protein_coding"; protein_id "ENSDARP00000155802"; protein_version "1";	chr9	39973865	39973965
chr9	ensembl	CDS	39960402	39961126	gene_id "ENSDARG00000069111"; gene_version "5"; transcript_id "ENSDART00000189139"; transcript_version "1"; exon_number "9"; gene_name "ikzf2"; gene_source "ensembl_havana"; gene_biotype "protein_coding"; transcript_name "ikzf2-205"; transcript_source "ensembl"; transcript_biotype "protein_coding"; protein_id "ENSDARP00000155802"; protein_version "1";	chr9	39986610	39986710
chr9	ensembl	stop_codon	39960399	39960401	gene_id "ENSDARG00000069111"; gene_version "5"; transcript_id "ENSDART00000189139"; transcript_version "1"; exon_number "9"; gene_name "ikzf2"; gene_source "ensembl_havana"; gene_biotype "protein_coding"; transcript_name "ikzf2-205"; transcript_source "ensembl"; transcript_biotype "protein_coding";	chr9	39973865	39973965
chr9	ensembl	stop_codon	39960399	39960401	gene_id "ENSDARG00000069111"; gene_version "5"; transcript_id "ENSDART00000189139"; transcript_version "1"; exon_number "9"; gene_name "ikzf2"; gene_source "ensembl_havana"; gene_biotype "protein_coding"; transcript_name "ikzf2-205"; transcript_source "ensembl"; transcript_biotype "protein_coding";	chr9	39986610	39986710
chr9	ensembl	five_prime_utr	40073173	40073255	gene_id "ENSDARG00000069111"; gene_version "5"; transcript_id "ENSDART00000189139"; transcript_version "1"; gene_name "ikzf2"; gene_source "ensembl_havana"; gene_biotype "protein_coding"; transcript_name "ikzf2-205"; transcript_source "ensembl"; transcript_biotype "protein_coding";	chr9	40086806	40086906
chr9	ensembl	five_prime_utr	40016470	40016631	gene_id "ENSDARG00000069111"; gene_version "5"; transcript_id "ENSDART00000189139"; transcript_version "1"; gene_name "ikzf2"; gene_source "ensembl_havana"; gene_biotype "protein_coding"; transcript_name "ikzf2-205"; transcript_source "ensembl"; transcript_biotype "protein_coding";	chr9	39973865	39973965
chr9	ensembl	five_prime_utr	40016470	40016631	gene_id "ENSDARG00000069111"; gene_version "5"; transcript_id "ENSDART00000189139"; transcript_version "1"; gene_name "ikzf2"; gene_source "ensembl_havana"; gene_biotype "protein_coding"; transcript_name "ikzf2-205"; transcript_source "ensembl"; transcript_biotype "protein_coding";	chr9	39986610	39986710
chr9	ensembl	five_prime_utr	40011674	40011694	gene_id "ENSDARG00000069111"; gene_version "5"; transcript_id "ENSDART00000189139"; transcript_version "1"; gene_name "ikzf2"; gene_source "ensembl_havana"; gene_biotype "protein_coding"; transcript_name "ikzf2-205"; transcript_source "ensembl"; transcript_biotype "protein_coding";	chr9	39973865	39973965
chr9	ensembl	five_prime_utr	40011674	40011694	gene_id "ENSDARG00000069111"; gene_version "5"; transcript_id "ENSDART00000189139"; transcript_version "1"; gene_name "ikzf2"; gene_source "ensembl_havana"; gene_biotype "protein_coding"; transcript_name "ikzf2-205"; transcript_source "ensembl"; transcript_biotype "protein_coding";	chr9	39986610	39986710
chr9	ensembl	transcript	39960399	40017179	gene_id "ENSDARG00000069111"; gene_version "5"; transcript_id "ENSDART00000183005"; transcript_version "1"; gene_name "ikzf2"; gene_source "ensembl_havana"; gene_biotype "protein_coding"; transcript_name "ikzf2-203"; transcript_source "ensembl"; transcript_biotype "protein_coding";	chr9	39973865	39973965
chr9	ensembl	transcript	39960399	40017179	gene_id "ENSDARG00000069111"; gene_version "5"; transcript_id "ENSDART00000183005"; transcript_version "1"; gene_name "ikzf2"; gene_source "ensembl_havana"; gene_biotype "protein_coding"; transcript_name "ikzf2-203"; transcript_source "ensembl"; transcript_biotype "protein_coding";	chr9	39986610	39986710
chr9	ensembl	exon	40016470	40017179	gene_id "ENSDARG00000069111"; gene_version "5"; transcript_id "ENSDART00000183005"; transcript_version "1"; exon_number "1"; gene_name "ikzf2"; gene_source "ensembl_havana"; gene_biotype "protein_coding"; transcript_name "ikzf2-203"; transcript_source "ensembl"; transcript_biotype "protein_coding"; exon_id "ENSDARE00001296976"; exon_version "1";	chr9	39973865	39973965
chr9	ensembl	exon	40016470	40017179	gene_id "ENSDARG00000069111"; gene_version "5"; transcript_id "ENSDART00000183005"; transcript_version "1"; exon_number "1"; gene_name "ikzf2"; gene_source "ensembl_havana"; gene_biotype "protein_coding"; transcript_name "ikzf2-203"; transcript_source "ensembl"; transcript_biotype "protein_coding"; exon_id "ENSDARE00001296976"; exon_version "1";	chr9	39986610	39986710
chr9	ensembl	exon	40011646	40011694	gene_id "ENSDARG00000069111"; gene_version "5"; transcript_id "ENSDART00000183005"; transcript_version "1"; exon_number "2"; gene_name "ikzf2"; gene_source "ensembl_havana"; gene_biotype "protein_coding"; transcript_name "ikzf2-203"; transcript_source "ensembl"; transcript_biotype "protein_coding"; exon_id "ENSDARE00000981308"; exon_version "2";	chr9	39973865	39973965
chr9	ensembl	exon	40011646	40011694	gene_id "ENSDARG00000069111"; gene_version "5"; transcript_id "ENSDART00000183005"; transcript_version "1"; exon_number "2"; gene_name "ikzf2"; gene_source "ensembl_havana"; gene_biotype "protein_coding"; transcript_name "ikzf2-203"; transcript_source "ensembl"; transcript_biotype "protein_coding"; exon_id "ENSDARE00000981308"; exon_version "2";	chr9	39986610	39986710
chr9	ensembl	CDS	40011646	40011673	gene_id "ENSDARG00000069111"; gene_version "5"; transcript_id "ENSDART00000183005"; transcript_version "1"; exon_number "2"; gene_name "ikzf2"; gene_source "ensembl_havana"; gene_biotype "protein_coding"; transcript_name "ikzf2-203"; transcript_source "ensembl"; transcript_biotype "protein_coding"; protein_id "ENSDARP00000147611"; protein_version "1";	chr9	39973865	39973965
chr9	ensembl	CDS	40011646	40011673	gene_id "ENSDARG00000069111"; gene_version "5"; transcript_id "ENSDART00000183005"; transcript_version "1"; exon_number "2"; gene_name "ikzf2"; gene_source "ensembl_havana"; gene_biotype "protein_coding"; transcript_name "ikzf2-203"; transcript_source "ensembl"; transcript_biotype "protein_coding"; protein_id "ENSDARP00000147611"; protein_version "1";	chr9	39986610	39986710
chr9	ensembl	start_codon	40011671	40011673	gene_id "ENSDARG00000069111"; gene_version "5"; transcript_id "ENSDART00000183005"; transcript_version "1"; exon_number "2"; gene_name "ikzf2"; gene_source "ensembl_havana"; gene_biotype "protein_coding"; transcript_name "ikzf2-203"; transcript_source "ensembl"; transcript_biotype "protein_coding";	chr9	39973865	39973965
chr9	ensembl	start_codon	40011671	40011673	gene_id "ENSDARG00000069111"; gene_version "5"; transcript_id "ENSDART00000183005"; transcript_version "1"; exon_number "2"; gene_name "ikzf2"; gene_source "ensembl_havana"; gene_biotype "protein_coding"; transcript_name "ikzf2-203"; transcript_source "ensembl"; transcript_biotype "protein_coding";	chr9	39986610	39986710
chr9	ensembl	exon	39994758	39994862	gene_id "ENSDARG00000069111"; gene_version "5"; transcript_id "ENSDART00000183005"; transcript_version "1"; exon_number "3"; gene_name "ikzf2"; gene_source "ensembl_havana"; gene_biotype "protein_coding"; transcript_name "ikzf2-203"; transcript_source "ensembl"; transcript_biotype "protein_coding"; exon_id "ENSDARE00000904155"; exon_version "2";	chr9	39973865	39973965
chr9	ensembl	exon	39994758	39994862	gene_id "ENSDARG00000069111"; gene_version "5"; transcript_id "ENSDART00000183005"; transcript_version "1"; exon_number "3"; gene_name "ikzf2"; gene_source "ensembl_havana"; gene_biotype "protein_coding"; transcript_name "ikzf2-203"; transcript_source "ensembl"; transcript_biotype "protein_coding"; exon_id "ENSDARE00000904155"; exon_version "2";	chr9	39986610	39986710
chr9	ensembl	CDS	39994758	39994862	gene_id "ENSDARG00000069111"; gene_version "5"; transcript_id "ENSDART00000183005"; transcript_version "1"; exon_number "3"; gene_name "ikzf2"; gene_source "ensembl_havana"; gene_biotype "protein_coding"; transcript_name "ikzf2-203"; transcript_source "ensembl"; transcript_biotype "protein_coding"; protein_id "ENSDARP00000147611"; protein_version "1";	chr9	39973865	39973965
chr9	ensembl	CDS	39994758	39994862	gene_id "ENSDARG00000069111"; gene_version "5"; transcript_id "ENSDART00000183005"; transcript_version "1"; exon_number "3"; gene_name "ikzf2"; gene_source "ensembl_havana"; gene_biotype "protein_coding"; transcript_name "ikzf2-203"; transcript_source "ensembl"; transcript_biotype "protein_coding"; protein_id "ENSDARP00000147611"; protein_version "1";	chr9	39986610	39986710
chr9	ensembl	exon	39982419	39982622	gene_id "ENSDARG00000069111"; gene_version "5"; transcript_id "ENSDART00000183005"; transcript_version "1"; exon_number "4"; gene_name "ikzf2"; gene_source "ensembl_havana"; gene_biotype "protein_coding"; transcript_name "ikzf2-203"; transcript_source "ensembl"; transcript_biotype "protein_coding"; exon_id "ENSDARE00001151148"; exon_version "1";	chr9	39973865	39973965
chr9	ensembl	exon	39982419	39982622	gene_id "ENSDARG00000069111"; gene_version "5"; transcript_id "ENSDART00000183005"; transcript_version "1"; exon_number "4"; gene_name "ikzf2"; gene_source "ensembl_havana"; gene_biotype "protein_coding"; transcript_name "ikzf2-203"; transcript_source "ensembl"; transcript_biotype "protein_coding"; exon_id "ENSDARE00001151148"; exon_version "1";	chr9	39986610	39986710
chr9	ensembl	CDS	39982419	39982622	gene_id "ENSDARG00000069111"; gene_version "5"; transcript_id "ENSDART00000183005"; transcript_version "1"; exon_number "4"; gene_name "ikzf2"; gene_source "ensembl_havana"; gene_biotype "protein_coding"; transcript_name "ikzf2-203"; transcript_source "ensembl"; transcript_biotype "protein_coding"; protein_id "ENSDARP00000147611"; protein_version "1";	chr9	39973865	39973965
chr9	ensembl	CDS	39982419	39982622	gene_id "ENSDARG00000069111"; gene_version "5"; transcript_id "ENSDART00000183005"; transcript_version "1"; exon_number "4"; gene_name "ikzf2"; gene_source "ensembl_havana"; gene_biotype "protein_coding"; transcript_name "ikzf2-203"; transcript_source "ensembl"; transcript_biotype "protein_coding"; protein_id "ENSDARP00000147611"; protein_version "1";	chr9	39986610	39986710
chr9	ensembl	exon	39979054	39979221	gene_id "ENSDARG00000069111"; gene_version "5"; transcript_id "ENSDART00000183005"; transcript_version "1"; exon_number "5"; gene_name "ikzf2"; gene_source "ensembl_havana"; gene_biotype "protein_coding"; transcript_name "ikzf2-203"; transcript_source "ensembl"; transcript_biotype "protein_coding"; exon_id "ENSDARE00001209958"; exon_version "1";	chr9	39973865	39973965
chr9	ensembl	exon	39979054	39979221	gene_id "ENSDARG00000069111"; gene_version "5"; transcript_id "ENSDART00000183005"; transcript_version "1"; exon_number "5"; gene_name "ikzf2"; gene_source "ensembl_havana"; gene_biotype "protein_coding"; transcript_name "ikzf2-203"; transcript_source "ensembl"; transcript_biotype "protein_coding"; exon_id "ENSDARE00001209958"; exon_version "1";	chr9	39986610	39986710
chr9	ensembl	CDS	39979054	39979221	gene_id "ENSDARG00000069111"; gene_version "5"; transcript_id "ENSDART00000183005"; transcript_version "1"; exon_number "5"; gene_name "ikzf2"; gene_source "ensembl_havana"; gene_biotype "protein_coding"; transcript_name "ikzf2-203"; transcript_source "ensembl"; transcript_biotype "protein_coding"; protein_id "ENSDARP00000147611"; protein_version "1";	chr9	39973865	39973965
chr9	ensembl	CDS	39979054	39979221	gene_id "ENSDARG00000069111"; gene_version "5"; transcript_id "ENSDART00000183005"; transcript_version "1"; exon_number "5"; gene_name "ikzf2"; gene_source "ensembl_havana"; gene_biotype "protein_coding"; transcript_name "ikzf2-203"; transcript_source "ensembl"; transcript_biotype "protein_coding"; protein_id "ENSDARP00000147611"; protein_version "1";	chr9	39986610	39986710
chr9	ensembl	exon	39968683	39968820	gene_id "ENSDARG00000069111"; gene_version "5"; transcript_id "ENSDART00000183005"; transcript_version "1"; exon_number "6"; gene_name "ikzf2"; gene_source "ensembl_havana"; gene_biotype "protein_coding"; transcript_name "ikzf2-203"; transcript_source "ensembl"; transcript_biotype "protein_coding"; exon_id "ENSDARE00000716665"; exon_version "2";	chr9	39973865	39973965
chr9	ensembl	exon	39968683	39968820	gene_id "ENSDARG00000069111"; gene_version "5"; transcript_id "ENSDART00000183005"; transcript_version "1"; exon_number "6"; gene_name "ikzf2"; gene_source "ensembl_havana"; gene_biotype "protein_coding"; transcript_name "ikzf2-203"; transcript_source "ensembl"; transcript_biotype "protein_coding"; exon_id "ENSDARE00000716665"; exon_version "2";	chr9	39986610	39986710
chr9	ensembl	CDS	39968683	39968820	gene_id "ENSDARG00000069111"; gene_version "5"; transcript_id "ENSDART00000183005"; transcript_version "1"; exon_number "6"; gene_name "ikzf2"; gene_source "ensembl_havana"; gene_biotype "protein_coding"; transcript_name "ikzf2-203"; transcript_source "ensembl"; transcript_biotype "protein_coding"; protein_id "ENSDARP00000147611"; protein_version "1";	chr9	39973865	39973965
chr9	ensembl	CDS	39968683	39968820	gene_id "ENSDARG00000069111"; gene_version "5"; transcript_id "ENSDART00000183005"; transcript_version "1"; exon_number "6"; gene_name "ikzf2"; gene_source "ensembl_havana"; gene_biotype "protein_coding"; transcript_name "ikzf2-203"; transcript_source "ensembl"; transcript_biotype "protein_coding"; protein_id "ENSDARP00000147611"; protein_version "1";	chr9	39986610	39986710
chr9	ensembl	exon	39965320	39965448	gene_id "ENSDARG00000069111"; gene_version "5"; transcript_id "ENSDART00000183005"; transcript_version "1"; exon_number "7"; gene_name "ikzf2"; gene_source "ensembl_havana"; gene_biotype "protein_coding"; transcript_name "ikzf2-203"; transcript_source "ensembl"; transcript_biotype "protein_coding"; exon_id "ENSDARE00000716662"; exon_version "1";	chr9	39973865	39973965
chr9	ensembl	exon	39965320	39965448	gene_id "ENSDARG00000069111"; gene_version "5"; transcript_id "ENSDART00000183005"; transcript_version "1"; exon_number "7"; gene_name "ikzf2"; gene_source "ensembl_havana"; gene_biotype "protein_coding"; transcript_name "ikzf2-203"; transcript_source "ensembl"; transcript_biotype "protein_coding"; exon_id "ENSDARE00000716662"; exon_version "1";	chr9	39986610	39986710
chr9	ensembl	CDS	39965320	39965448	gene_id "ENSDARG00000069111"; gene_version "5"; transcript_id "ENSDART00000183005"; transcript_version "1"; exon_number "7"; gene_name "ikzf2"; gene_source "ensembl_havana"; gene_biotype "protein_coding"; transcript_name "ikzf2-203"; transcript_source "ensembl"; transcript_biotype "protein_coding"; protein_id "ENSDARP00000147611"; protein_version "1";	chr9	39973865	39973965
chr9	ensembl	CDS	39965320	39965448	gene_id "ENSDARG00000069111"; gene_version "5"; transcript_id "ENSDART00000183005"; transcript_version "1"; exon_number "7"; gene_name "ikzf2"; gene_source "ensembl_havana"; gene_biotype "protein_coding"; transcript_name "ikzf2-203"; transcript_source "ensembl"; transcript_biotype "protein_coding"; protein_id "ENSDARP00000147611"; protein_version "1";	chr9	39986610	39986710
chr9	ensembl	exon	39960399	39961126	gene_id "ENSDARG00000069111"; gene_version "5"; transcript_id "ENSDART00000183005"; transcript_version "1"; exon_number "8"; gene_name "ikzf2"; gene_source "ensembl_havana"; gene_biotype "protein_coding"; transcript_name "ikzf2-203"; transcript_source "ensembl"; transcript_biotype "protein_coding"; exon_id "ENSDARE00001294871"; exon_version "1";	chr9	39973865	39973965
chr9	ensembl	exon	39960399	39961126	gene_id "ENSDARG00000069111"; gene_version "5"; transcript_id "ENSDART00000183005"; transcript_version "1"; exon_number "8"; gene_name "ikzf2"; gene_source "ensembl_havana"; gene_biotype "protein_coding"; transcript_name "ikzf2-203"; transcript_source "ensembl"; transcript_biotype "protein_coding"; exon_id "ENSDARE00001294871"; exon_version "1";	chr9	39986610	39986710
chr9	ensembl	CDS	39960402	39961126	gene_id "ENSDARG00000069111"; gene_version "5"; transcript_id "ENSDART00000183005"; transcript_version "1"; exon_number "8"; gene_name "ikzf2"; gene_source "ensembl_havana"; gene_biotype "protein_coding"; transcript_name "ikzf2-203"; transcript_source "ensembl"; transcript_biotype "protein_coding"; protein_id "ENSDARP00000147611"; protein_version "1";	chr9	39973865	39973965
chr9	ensembl	CDS	39960402	39961126	gene_id "ENSDARG00000069111"; gene_version "5"; transcript_id "ENSDART00000183005"; transcript_version "1"; exon_number "8"; gene_name "ikzf2"; gene_source "ensembl_havana"; gene_biotype "protein_coding"; transcript_name "ikzf2-203"; transcript_source "ensembl"; transcript_biotype "protein_coding"; protein_id "ENSDARP00000147611"; protein_version "1";	chr9	39986610	39986710
chr9	ensembl	stop_codon	39960399	39960401	gene_id "ENSDARG00000069111"; gene_version "5"; transcript_id "ENSDART00000183005"; transcript_version "1"; exon_number "8"; gene_name "ikzf2"; gene_source "ensembl_havana"; gene_biotype "protein_coding"; transcript_name "ikzf2-203"; transcript_source "ensembl"; transcript_biotype "protein_coding";	chr9	39973865	39973965
chr9	ensembl	stop_codon	39960399	39960401	gene_id "ENSDARG00000069111"; gene_version "5"; transcript_id "ENSDART00000183005"; transcript_version "1"; exon_number "8"; gene_name "ikzf2"; gene_source "ensembl_havana"; gene_biotype "protein_coding"; transcript_name "ikzf2-203"; transcript_source "ensembl"; transcript_biotype "protein_coding";	chr9	39986610	39986710
chr9	ensembl	five_prime_utr	40016470	40017179	gene_id "ENSDARG00000069111"; gene_version "5"; transcript_id "ENSDART00000183005"; transcript_version "1"; gene_name "ikzf2"; gene_source "ensembl_havana"; gene_biotype "protein_coding"; transcript_name "ikzf2-203"; transcript_source "ensembl"; transcript_biotype "protein_coding";	chr9	39973865	39973965
chr9	ensembl	five_prime_utr	40016470	40017179	gene_id "ENSDARG00000069111"; gene_version "5"; transcript_id "ENSDART00000183005"; transcript_version "1"; gene_name "ikzf2"; gene_source "ensembl_havana"; gene_biotype "protein_coding"; transcript_name "ikzf2-203"; transcript_source "ensembl"; transcript_biotype "protein_coding";	chr9	39986610	39986710
chr9	ensembl	five_prime_utr	40011674	40011694	gene_id "ENSDARG00000069111"; gene_version "5"; transcript_id "ENSDART00000183005"; transcript_version "1"; gene_name "ikzf2"; gene_source "ensembl_havana"; gene_biotype "protein_coding"; transcript_name "ikzf2-203"; transcript_source "ensembl"; transcript_biotype "protein_coding";	chr9	39973865	39973965
chr9	ensembl	five_prime_utr	40011674	40011694	gene_id "ENSDARG00000069111"; gene_version "5"; transcript_id "ENSDART00000183005"; transcript_version "1"; gene_name "ikzf2"; gene_source "ensembl_havana"; gene_biotype "protein_coding"; transcript_name "ikzf2-203"; transcript_source "ensembl"; transcript_biotype "protein_coding";	chr9	39986610	39986710
chr9	havana	gene	40081524	40350169	gene_id "ENSDARG00000093605"; gene_version "3"; gene_name "BX255912.1"; gene_source "havana"; gene_biotype "processed_transcript";	chr9	40086806	40086906
chr9	havana	transcript	40081524	40350169	gene_id "ENSDARG00000093605"; gene_version "3"; transcript_id "ENSDART00000141732"; transcript_version "3"; gene_name "BX255912.1"; gene_source "havana"; gene_biotype "processed_transcript"; transcript_name "BX255912.1-201"; transcript_source "havana"; transcript_biotype "processed_transcript";	chr9	40086806	40086906
chr9	havana	exon	40084070	40084131	gene_id "ENSDARG00000093605"; gene_version "3"; transcript_id "ENSDART00000141732"; transcript_version "3"; exon_number "4"; gene_name "BX255912.1"; gene_source "havana"; gene_biotype "processed_transcript"; transcript_name "BX255912.1-201"; transcript_source "havana"; transcript_biotype "processed_transcript"; exon_id "ENSDARE00001023336"; exon_version "1";	chr9	40086806	40086906
chr9	havana	exon	40081524	40082172	gene_id "ENSDARG00000093605"; gene_version "3"; transcript_id "ENSDART00000141732"; transcript_version "3"; exon_number "5"; gene_name "BX255912.1"; gene_source "havana"; gene_biotype "processed_transcript"; transcript_name "BX255912.1-201"; transcript_source "havana"; transcript_biotype "processed_transcript"; exon_id "ENSDARE00000989629"; exon_version "1";	chr9	40086806	40086906
chr9	ensembl_havana	gene	40874194	40924943	gene_id "ENSDARG00000054867"; gene_version "6"; gene_name "hibch"; gene_source "ensembl_havana"; gene_biotype "protein_coding";	chr9	40971226	40971326
chr9	ensembl_havana	transcript	40874194	40924943	gene_id "ENSDARG00000054867"; gene_version "6"; transcript_id "ENSDART00000141548"; transcript_version "2"; gene_name "hibch"; gene_source "ensembl_havana"; gene_biotype "protein_coding"; transcript_name "hibch-201"; transcript_source "ensembl_havana"; transcript_biotype "protein_coding";	chr9	40971226	40971326
chr9	ensembl_havana	exon	40922352	40922471	gene_id "ENSDARG00000054867"; gene_version "6"; transcript_id "ENSDART00000141548"; transcript_version "2"; exon_number "12"; gene_name "hibch"; gene_source "ensembl_havana"; gene_biotype "protein_coding"; transcript_name "hibch-201"; transcript_source "ensembl_havana"; transcript_biotype "protein_coding"; exon_id "ENSDARE00000552541"; exon_version "1";	chr9	40971226	40971326
chr9	ensembl_havana	CDS	40922352	40922471	gene_id "ENSDARG00000054867"; gene_version "6"; transcript_id "ENSDART00000141548"; transcript_version "2"; exon_number "12"; gene_name "hibch"; gene_source "ensembl_havana"; gene_biotype "protein_coding"; transcript_name "hibch-201"; transcript_source "ensembl_havana"; transcript_biotype "protein_coding"; protein_id "ENSDARP00000118435"; protein_version "1";	chr9	40971226	40971326
chr9	ensembl_havana	exon	40922639	40922672	gene_id "ENSDARG00000054867"; gene_version "6"; transcript_id "ENSDART00000141548"; transcript_version "2"; exon_number "13"; gene_name "hibch"; gene_source "ensembl_havana"; gene_biotype "protein_coding"; transcript_name "hibch-201"; transcript_source "ensembl_havana"; transcript_biotype "protein_coding"; exon_id "ENSDARE00000552531"; exon_version "1";	chr9	40971226	40971326
chr9	ensembl_havana	CDS	40922639	40922672	gene_id "ENSDARG00000054867"; gene_version "6"; transcript_id "ENSDART00000141548"; transcript_version "2"; exon_number "13"; gene_name "hibch"; gene_source "ensembl_havana"; gene_biotype "protein_coding"; transcript_name "hibch-201"; transcript_source "ensembl_havana"; transcript_biotype "protein_coding"; protein_id "ENSDARP00000118435"; protein_version "1";	chr9	40971226	40971326
chr9	ensembl_havana	exon	40923847	40924943	gene_id "ENSDARG00000054867"; gene_version "6"; transcript_id "ENSDART00000141548"; transcript_version "2"; exon_number "14"; gene_name "hibch"; gene_source "ensembl_havana"; gene_biotype "protein_coding"; transcript_name "hibch-201"; transcript_source "ensembl_havana"; transcript_biotype "protein_coding"; exon_id "ENSDARE00000991262"; exon_version "1";	chr9	40971226	40971326
chr9	ensembl_havana	CDS	40923847	40923959	gene_id "ENSDARG00000054867"; gene_version "6"; transcript_id "ENSDART00000141548"; transcript_version "2"; exon_number "14"; gene_name "hibch"; gene_source "ensembl_havana"; gene_biotype "protein_coding"; transcript_name "hibch-201"; transcript_source "ensembl_havana"; transcript_biotype "protein_coding"; protein_id "ENSDARP00000118435"; protein_version "1";	chr9	40971226	40971326
chr9	ensembl_havana	stop_codon	40923960	40923962	gene_id "ENSDARG00000054867"; gene_version "6"; transcript_id "ENSDART00000141548"; transcript_version "2"; exon_number "14"; gene_name "hibch"; gene_source "ensembl_havana"; gene_biotype "protein_coding"; transcript_name "hibch-201"; transcript_source "ensembl_havana"; transcript_biotype "protein_coding";	chr9	40971226	40971326
chr9	ensembl_havana	three_prime_utr	40923963	40924943	gene_id "ENSDARG00000054867"; gene_version "6"; transcript_id "ENSDART00000141548"; transcript_version "2"; gene_name "hibch"; gene_source "ensembl_havana"; gene_biotype "protein_coding"; transcript_name "hibch-201"; transcript_source "ensembl_havana"; transcript_biotype "protein_coding";	chr9	40971226	40971326
chr9	ensembl_havana	gene	40927277	40935934	gene_id "ENSDARG00000097855"; gene_version "3"; gene_name "BX323586.3"; gene_source "ensembl_havana"; gene_biotype "protein_coding";	chr9	40971226	40971326
chr9	ensembl_havana	gene	40927277	40935934	gene_id "ENSDARG00000097855"; gene_version "3"; gene_name "BX323586.3"; gene_source "ensembl_havana"; gene_biotype "protein_coding";	chr9	40982212	40982360
chr9	havana	transcript	40927277	40935934	gene_id "ENSDARG00000097855"; gene_version "3"; transcript_id "ENSDART00000155604"; transcript_version "2"; gene_name "BX323586.3"; gene_source "ensembl_havana"; gene_biotype "protein_coding"; transcript_name "BX323586.3-201"; transcript_source "havana"; transcript_biotype "protein_coding";	chr9	40971226	40971326
chr9	havana	transcript	40927277	40935934	gene_id "ENSDARG00000097855"; gene_version "3"; transcript_id "ENSDART00000155604"; transcript_version "2"; gene_name "BX323586.3"; gene_source "ensembl_havana"; gene_biotype "protein_coding"; transcript_name "BX323586.3-201"; transcript_source "havana"; transcript_biotype "protein_coding";	chr9	40982212	40982360
chr9	havana	exon	40935455	40935934	gene_id "ENSDARG00000097855"; gene_version "3"; transcript_id "ENSDART00000155604"; transcript_version "2"; exon_number "1"; gene_name "BX323586.3"; gene_source "ensembl_havana"; gene_biotype "protein_coding"; transcript_name "BX323586.3-201"; transcript_source "havana"; transcript_biotype "protein_coding"; exon_id "ENSDARE00001137333"; exon_version "1";	chr9	40971226	40971326
chr9	havana	exon	40935455	40935934	gene_id "ENSDARG00000097855"; gene_version "3"; transcript_id "ENSDART00000155604"; transcript_version "2"; exon_number "1"; gene_name "BX323586.3"; gene_source "ensembl_havana"; gene_biotype "protein_coding"; transcript_name "BX323586.3-201"; transcript_source "havana"; transcript_biotype "protein_coding"; exon_id "ENSDARE00001137333"; exon_version "1";	chr9	40982212	40982360
chr9	havana	exon	40927277	40931856	gene_id "ENSDARG00000097855"; gene_version "3"; transcript_id "ENSDART00000155604"; transcript_version "2"; exon_number "2"; gene_name "BX323586.3"; gene_source "ensembl_havana"; gene_biotype "protein_coding"; transcript_name "BX323586.3-201"; transcript_source "havana"; transcript_biotype "protein_coding"; exon_id "ENSDARE00001138947"; exon_version "1";	chr9	40971226	40971326
chr9	havana	CDS	40931371	40931637	gene_id "ENSDARG00000097855"; gene_version "3"; transcript_id "ENSDART00000155604"; transcript_version "2"; exon_number "2"; gene_name "BX323586.3"; gene_source "ensembl_havana"; gene_biotype "protein_coding"; transcript_name "BX323586.3-201"; transcript_source "havana"; transcript_biotype "protein_coding"; protein_id "ENSDARP00000128446"; protein_version "1";	chr9	40971226	40971326
chr9	havana	start_codon	40931635	40931637	gene_id "ENSDARG00000097855"; gene_version "3"; transcript_id "ENSDART00000155604"; transcript_version "2"; exon_number "2"; gene_name "BX323586.3"; gene_source "ensembl_havana"; gene_biotype "protein_coding"; transcript_name "BX323586.3-201"; transcript_source "havana"; transcript_biotype "protein_coding";	chr9	40971226	40971326
chr9	havana	stop_codon	40931368	40931370	gene_id "ENSDARG00000097855"; gene_version "3"; transcript_id "ENSDART00000155604"; transcript_version "2"; exon_number "2"; gene_name "BX323586.3"; gene_source "ensembl_havana"; gene_biotype "protein_coding"; transcript_name "BX323586.3-201"; transcript_source "havana"; transcript_biotype "protein_coding";	chr9	40971226	40971326
chr9	havana	five_prime_utr	40935455	40935934	gene_id "ENSDARG00000097855"; gene_version "3"; transcript_id "ENSDART00000155604"; transcript_version "2"; gene_name "BX323586.3"; gene_source "ensembl_havana"; gene_biotype "protein_coding"; transcript_name "BX323586.3-201"; transcript_source "havana"; transcript_biotype "protein_coding";	chr9	40971226	40971326
chr9	havana	five_prime_utr	40935455	40935934	gene_id "ENSDARG00000097855"; gene_version "3"; transcript_id "ENSDART00000155604"; transcript_version "2"; gene_name "BX323586.3"; gene_source "ensembl_havana"; gene_biotype "protein_coding"; transcript_name "BX323586.3-201"; transcript_source "havana"; transcript_biotype "protein_coding";	chr9	40982212	40982360
chr9	havana	five_prime_utr	40931638	40931856	gene_id "ENSDARG00000097855"; gene_version "3"; transcript_id "ENSDART00000155604"; transcript_version "2"; gene_name "BX323586.3"; gene_source "ensembl_havana"; gene_biotype "protein_coding"; transcript_name "BX323586.3-201"; transcript_source "havana"; transcript_biotype "protein_coding";	chr9	40971226	40971326
chr9	havana	three_prime_utr	40927277	40931367	gene_id "ENSDARG00000097855"; gene_version "3"; transcript_id "ENSDART00000155604"; transcript_version "2"; gene_name "BX323586.3"; gene_source "ensembl_havana"; gene_biotype "protein_coding"; transcript_name "BX323586.3-201"; transcript_source "havana"; transcript_biotype "protein_coding";	chr9	40971226	40971326
chr9	ensembl	transcript	40931368	40931637	gene_id "ENSDARG00000097855"; gene_version "3"; transcript_id "ENSDART00000165103"; transcript_version "2"; gene_name "BX323586.3"; gene_source "ensembl_havana"; gene_biotype "protein_coding"; transcript_name "BX323586.3-202"; transcript_source "ensembl"; transcript_biotype "protein_coding";	chr9	40971226	40971326
chr9	ensembl	exon	40931368	40931637	gene_id "ENSDARG00000097855"; gene_version "3"; transcript_id "ENSDART00000165103"; transcript_version "2"; exon_number "1"; gene_name "BX323586.3"; gene_source "ensembl_havana"; gene_biotype "protein_coding"; transcript_name "BX323586.3-202"; transcript_source "ensembl"; transcript_biotype "protein_coding"; exon_id "ENSDARE00001180165"; exon_version "1";	chr9	40971226	40971326
chr9	ensembl	CDS	40931371	40931637	gene_id "ENSDARG00000097855"; gene_version "3"; transcript_id "ENSDART00000165103"; transcript_version "2"; exon_number "1"; gene_name "BX323586.3"; gene_source "ensembl_havana"; gene_biotype "protein_coding"; transcript_name "BX323586.3-202"; transcript_source "ensembl"; transcript_biotype "protein_coding"; protein_id "ENSDARP00000139758"; protein_version "1";	chr9	40971226	40971326
chr9	ensembl	start_codon	40931635	40931637	gene_id "ENSDARG00000097855"; gene_version "3"; transcript_id "ENSDART00000165103"; transcript_version "2"; exon_number "1"; gene_name "BX323586.3"; gene_source "ensembl_havana"; gene_biotype "protein_coding"; transcript_name "BX323586.3-202"; transcript_source "ensembl"; transcript_biotype "protein_coding";	chr9	40971226	40971326
chr9	ensembl	stop_codon	40931368	40931370	gene_id "ENSDARG00000097855"; gene_version "3"; transcript_id "ENSDART00000165103"; transcript_version "2"; exon_number "1"; gene_name "BX323586.3"; gene_source "ensembl_havana"; gene_biotype "protein_coding"; transcript_name "BX323586.3-202"; transcript_source "ensembl"; transcript_biotype "protein_coding";	chr9	40971226	40971326
chr9	ensembl_havana	gene	40939336	40943137	gene_id "ENSDARG00000069133"; gene_version "5"; gene_name "mstnb"; gene_source "ensembl_havana"; gene_biotype "protein_coding";	chr9	40971226	40971326
chr9	ensembl_havana	gene	40939336	40943137	gene_id "ENSDARG00000069133"; gene_version "5"; gene_name "mstnb"; gene_source "ensembl_havana"; gene_biotype "protein_coding";	chr9	40982212	40982360
chr9	ensembl_havana	transcript	40939336	40943137	gene_id "ENSDARG00000069133"; gene_version "5"; transcript_id "ENSDART00000100386"; transcript_version "2"; gene_name "mstnb"; gene_source "ensembl_havana"; gene_biotype "protein_coding"; transcript_name "mstnb-201"; transcript_source "ensembl_havana"; transcript_biotype "protein_coding";	chr9	40971226	40971326
chr9	ensembl_havana	transcript	40939336	40943137	gene_id "ENSDARG00000069133"; gene_version "5"; transcript_id "ENSDART00000100386"; transcript_version "2"; gene_name "mstnb"; gene_source "ensembl_havana"; gene_biotype "protein_coding"; transcript_name "mstnb-201"; transcript_source "ensembl_havana"; transcript_biotype "protein_coding";	chr9	40982212	40982360
chr9	ensembl_havana	exon	40939336	40939790	gene_id "ENSDARG00000069133"; gene_version "5"; transcript_id "ENSDART00000100386"; transcript_version "2"; exon_number "1"; gene_name "mstnb"; gene_source "ensembl_havana"; gene_biotype "protein_coding"; transcript_name "mstnb-201"; transcript_source "ensembl_havana"; transcript_biotype "protein_coding"; exon_id "ENSDARE00000717384"; exon_version "1";	chr9	40971226	40971326
chr9	ensembl_havana	exon	40939336	40939790	gene_id "ENSDARG00000069133"; gene_version "5"; transcript_id "ENSDART00000100386"; transcript_version "2"; exon_number "1"; gene_name "mstnb"; gene_source "ensembl_havana"; gene_biotype "protein_coding"; transcript_name "mstnb-201"; transcript_source "ensembl_havana"; transcript_biotype "protein_coding"; exon_id "ENSDARE00000717384"; exon_version "1";	chr9	40982212	40982360
chr9	ensembl_havana	CDS	40939415	40939790	gene_id "ENSDARG00000069133"; gene_version "5"; transcript_id "ENSDART00000100386"; transcript_version "2"; exon_number "1"; gene_name "mstnb"; gene_source "ensembl_havana"; gene_biotype "protein_coding"; transcript_name "mstnb-201"; transcript_source "ensembl_havana"; transcript_biotype "protein_coding"; protein_id "ENSDARP00000091159"; protein_version "1";	chr9	40971226	40971326
chr9	ensembl_havana	CDS	40939415	40939790	gene_id "ENSDARG00000069133"; gene_version "5"; transcript_id "ENSDART00000100386"; transcript_version "2"; exon_number "1"; gene_name "mstnb"; gene_source "ensembl_havana"; gene_biotype "protein_coding"; transcript_name "mstnb-201"; transcript_source "ensembl_havana"; transcript_biotype "protein_coding"; protein_id "ENSDARP00000091159"; protein_version "1";	chr9	40982212	40982360
chr9	ensembl_havana	start_codon	40939415	40939417	gene_id "ENSDARG00000069133"; gene_version "5"; transcript_id "ENSDART00000100386"; transcript_version "2"; exon_number "1"; gene_name "mstnb"; gene_source "ensembl_havana"; gene_biotype "protein_coding"; transcript_name "mstnb-201"; transcript_source "ensembl_havana"; transcript_biotype "protein_coding";	chr9	40971226	40971326
chr9	ensembl_havana	start_codon	40939415	40939417	gene_id "ENSDARG00000069133"; gene_version "5"; transcript_id "ENSDART00000100386"; transcript_version "2"; exon_number "1"; gene_name "mstnb"; gene_source "ensembl_havana"; gene_biotype "protein_coding"; transcript_name "mstnb-201"; transcript_source "ensembl_havana"; transcript_biotype "protein_coding";	chr9	40982212	40982360
chr9	ensembl_havana	exon	40940552	40940919	gene_id "ENSDARG00000069133"; gene_version "5"; transcript_id "ENSDART00000100386"; transcript_version "2"; exon_number "2"; gene_name "mstnb"; gene_source "ensembl_havana"; gene_biotype "protein_coding"; transcript_name "mstnb-201"; transcript_source "ensembl_havana"; transcript_biotype "protein_coding"; exon_id "ENSDARE00000717381"; exon_version "1";	chr9	40971226	40971326
chr9	ensembl_havana	exon	40940552	40940919	gene_id "ENSDARG00000069133"; gene_version "5"; transcript_id "ENSDART00000100386"; transcript_version "2"; exon_number "2"; gene_name "mstnb"; gene_source "ensembl_havana"; gene_biotype "protein_coding"; transcript_name "mstnb-201"; transcript_source "ensembl_havana"; transcript_biotype "protein_coding"; exon_id "ENSDARE00000717381"; exon_version "1";	chr9	40982212	40982360
chr9	ensembl_havana	CDS	40940552	40940919	gene_id "ENSDARG00000069133"; gene_version "5"; transcript_id "ENSDART00000100386"; transcript_version "2"; exon_number "2"; gene_name "mstnb"; gene_source "ensembl_havana"; gene_biotype "protein_coding"; transcript_name "mstnb-201"; transcript_source "ensembl_havana"; transcript_biotype "protein_coding"; protein_id "ENSDARP00000091159"; protein_version "1";	chr9	40971226	40971326
chr9	ensembl_havana	CDS	40940552	40940919	gene_id "ENSDARG00000069133"; gene_version "5"; transcript_id "ENSDART00000100386"; transcript_version "2"; exon_number "2"; gene_name "mstnb"; gene_source "ensembl_havana"; gene_biotype "protein_coding"; transcript_name "mstnb-201"; transcript_source "ensembl_havana"; transcript_biotype "protein_coding"; protein_id "ENSDARP00000091159"; protein_version "1";	chr9	40982212	40982360
chr9	ensembl_havana	exon	40941783	40943137	gene_id "ENSDARG00000069133"; gene_version "5"; transcript_id "ENSDART00000100386"; transcript_version "2"; exon_number "3"; gene_name "mstnb"; gene_source "ensembl_havana"; gene_biotype "protein_coding"; transcript_name "mstnb-201"; transcript_source "ensembl_havana"; transcript_biotype "protein_coding"; exon_id "ENSDARE00000717377"; exon_version "1";	chr9	40971226	40971326
chr9	ensembl_havana	exon	40941783	40943137	gene_id "ENSDARG00000069133"; gene_version "5"; transcript_id "ENSDART00000100386"; transcript_version "2"; exon_number "3"; gene_name "mstnb"; gene_source "ensembl_havana"; gene_biotype "protein_coding"; transcript_name "mstnb-201"; transcript_source "ensembl_havana"; transcript_biotype "protein_coding"; exon_id "ENSDARE00000717377"; exon_version "1";	chr9	40982212	40982360
chr9	ensembl_havana	CDS	40941783	40942160	gene_id "ENSDARG00000069133"; gene_version "5"; transcript_id "ENSDART00000100386"; transcript_version "2"; exon_number "3"; gene_name "mstnb"; gene_source "ensembl_havana"; gene_biotype "protein_coding"; transcript_name "mstnb-201"; transcript_source "ensembl_havana"; transcript_biotype "protein_coding"; protein_id "ENSDARP00000091159"; protein_version "1";	chr9	40971226	40971326
chr9	ensembl_havana	CDS	40941783	40942160	gene_id "ENSDARG00000069133"; gene_version "5"; transcript_id "ENSDART00000100386"; transcript_version "2"; exon_number "3"; gene_name "mstnb"; gene_source "ensembl_havana"; gene_biotype "protein_coding"; transcript_name "mstnb-201"; transcript_source "ensembl_havana"; transcript_biotype "protein_coding"; protein_id "ENSDARP00000091159"; protein_version "1";	chr9	40982212	40982360
chr9	ensembl_havana	stop_codon	40942161	40942163	gene_id "ENSDARG00000069133"; gene_version "5"; transcript_id "ENSDART00000100386"; transcript_version "2"; exon_number "3"; gene_name "mstnb"; gene_source "ensembl_havana"; gene_biotype "protein_coding"; transcript_name "mstnb-201"; transcript_source "ensembl_havana"; transcript_biotype "protein_coding";	chr9	40971226	40971326
chr9	ensembl_havana	stop_codon	40942161	40942163	gene_id "ENSDARG00000069133"; gene_version "5"; transcript_id "ENSDART00000100386"; transcript_version "2"; exon_number "3"; gene_name "mstnb"; gene_source "ensembl_havana"; gene_biotype "protein_coding"; transcript_name "mstnb-201"; transcript_source "ensembl_havana"; transcript_biotype "protein_coding";	chr9	40982212	40982360
chr9	ensembl_havana	five_prime_utr	40939336	40939414	gene_id "ENSDARG00000069133"; gene_version "5"; transcript_id "ENSDART00000100386"; transcript_version "2"; gene_name "mstnb"; gene_source "ensembl_havana"; gene_biotype "protein_coding"; transcript_name "mstnb-201"; transcript_source "ensembl_havana"; transcript_biotype "protein_coding";	chr9	40971226	40971326
chr9	ensembl_havana	five_prime_utr	40939336	40939414	gene_id "ENSDARG00000069133"; gene_version "5"; transcript_id "ENSDART00000100386"; transcript_version "2"; gene_name "mstnb"; gene_source "ensembl_havana"; gene_biotype "protein_coding"; transcript_name "mstnb-201"; transcript_source "ensembl_havana"; transcript_biotype "protein_coding";	chr9	40982212	40982360
chr9	ensembl_havana	three_prime_utr	40942164	40943137	gene_id "ENSDARG00000069133"; gene_version "5"; transcript_id "ENSDART00000100386"; transcript_version "2"; gene_name "mstnb"; gene_source "ensembl_havana"; gene_biotype "protein_coding"; transcript_name "mstnb-201"; transcript_source "ensembl_havana"; transcript_biotype "protein_coding";	chr9	40971226	40971326
chr9	ensembl_havana	three_prime_utr	40942164	40943137	gene_id "ENSDARG00000069133"; gene_version "5"; transcript_id "ENSDART00000100386"; transcript_version "2"; gene_name "mstnb"; gene_source "ensembl_havana"; gene_biotype "protein_coding"; transcript_name "mstnb-201"; transcript_source "ensembl_havana"; transcript_biotype "protein_coding";	chr9	40982212	40982360
chr9	havana	gene	40943119	40953573	gene_id "ENSDARG00000092912"; gene_version "2"; gene_name "BX323586.2"; gene_source "havana"; gene_biotype "processed_transcript";	chr9	40971226	40971326
chr9	havana	gene	40943119	40953573	gene_id "ENSDARG00000092912"; gene_version "2"; gene_name "BX323586.2"; gene_source "havana"; gene_biotype "processed_transcript";	chr9	40982212	40982360
chr9	havana	transcript	40943119	40953573	gene_id "ENSDARG00000092912"; gene_version "2"; transcript_id "ENSDART00000135805"; transcript_version "2"; gene_name "BX323586.2"; gene_source "havana"; gene_biotype "processed_transcript"; transcript_name "BX323586.2-201"; transcript_source "havana"; transcript_biotype "processed_transcript";	chr9	40971226	40971326
chr9	havana	transcript	40943119	40953573	gene_id "ENSDARG00000092912"; gene_version "2"; transcript_id "ENSDART00000135805"; transcript_version "2"; gene_name "BX323586.2"; gene_source "havana"; gene_biotype "processed_transcript"; transcript_name "BX323586.2-201"; transcript_source "havana"; transcript_biotype "processed_transcript";	chr9	40982212	40982360
chr9	havana	exon	40953335	40953573	gene_id "ENSDARG00000092912"; gene_version "2"; transcript_id "ENSDART00000135805"; transcript_version "2"; exon_number "1"; gene_name "BX323586.2"; gene_source "havana"; gene_biotype "processed_transcript"; transcript_name "BX323586.2-201"; transcript_source "havana"; transcript_biotype "processed_transcript"; exon_id "ENSDARE00001020848"; exon_version "1";	chr9	40971226	40971326
chr9	havana	exon	40953335	40953573	gene_id "ENSDARG00000092912"; gene_version "2"; transcript_id "ENSDART00000135805"; transcript_version "2"; exon_number "1"; gene_name "BX323586.2"; gene_source "havana"; gene_biotype "processed_transcript"; transcript_name "BX323586.2-201"; transcript_source "havana"; transcript_biotype "processed_transcript"; exon_id "ENSDARE00001020848"; exon_version "1";	chr9	40982212	40982360
chr9	havana	exon	40948569	40948609	gene_id "ENSDARG00000092912"; gene_version "2"; transcript_id "ENSDART00000135805"; transcript_version "2"; exon_number "2"; gene_name "BX323586.2"; gene_source "havana"; gene_biotype "processed_transcript"; transcript_name "BX323586.2-201"; transcript_source "havana"; transcript_biotype "processed_transcript"; exon_id "ENSDARE00001041900"; exon_version "1";	chr9	40971226	40971326
chr9	havana	exon	40948569	40948609	gene_id "ENSDARG00000092912"; gene_version "2"; transcript_id "ENSDART00000135805"; transcript_version "2"; exon_number "2"; gene_name "BX323586.2"; gene_source "havana"; gene_biotype "processed_transcript"; transcript_name "BX323586.2-201"; transcript_source "havana"; transcript_biotype "processed_transcript"; exon_id "ENSDARE00001041900"; exon_version "1";	chr9	40982212	40982360
chr9	havana	exon	40943119	40943608	gene_id "ENSDARG00000092912"; gene_version "2"; transcript_id "ENSDART00000135805"; transcript_version "2"; exon_number "3"; gene_name "BX323586.2"; gene_source "havana"; gene_biotype "processed_transcript"; transcript_name "BX323586.2-201"; transcript_source "havana"; transcript_biotype "processed_transcript"; exon_id "ENSDARE00000991459"; exon_version "1";	chr9	40971226	40971326
chr9	havana	exon	40943119	40943608	gene_id "ENSDARG00000092912"; gene_version "2"; transcript_id "ENSDART00000135805"; transcript_version "2"; exon_number "3"; gene_name "BX323586.2"; gene_source "havana"; gene_biotype "processed_transcript"; transcript_name "BX323586.2-201"; transcript_source "havana"; transcript_biotype "processed_transcript"; exon_id "ENSDARE00000991459"; exon_version "1";	chr9	40982212	40982360
chr9	ensembl_havana	gene	40948569	41025062	gene_id "ENSDARG00000000476"; gene_version "13"; gene_name "pms1"; gene_source "ensembl_havana"; gene_biotype "protein_coding";	chr9	40971226	40971326
chr9	ensembl_havana	gene	40948569	41025062	gene_id "ENSDARG00000000476"; gene_version "13"; gene_name "pms1"; gene_source "ensembl_havana"; gene_biotype "protein_coding";	chr9	40982212	40982360
chr9	ensembl	transcript	40948569	41024282	gene_id "ENSDARG00000000476"; gene_version "13"; transcript_id "ENSDART00000188260"; transcript_version "1"; gene_name "pms1"; gene_source "ensembl_havana"; gene_biotype "protein_coding"; transcript_name "pms1-203"; transcript_source "ensembl"; transcript_biotype "protein_coding";	chr9	40971226	40971326
chr9	ensembl	transcript	40948569	41024282	gene_id "ENSDARG00000000476"; gene_version "13"; transcript_id "ENSDART00000188260"; transcript_version "1"; gene_name "pms1"; gene_source "ensembl_havana"; gene_biotype "protein_coding"; transcript_name "pms1-203"; transcript_source "ensembl"; transcript_biotype "protein_coding";	chr9	40982212	40982360
chr9	ensembl	exon	41024141	41024282	gene_id "ENSDARG00000000476"; gene_version "13"; transcript_id "ENSDART00000188260"; transcript_version "1"; exon_number "1"; gene_name "pms1"; gene_source "ensembl_havana"; gene_biotype "protein_coding"; transcript_name "pms1-203"; transcript_source "ensembl"; transcript_biotype "protein_coding"; exon_id "ENSDARE00000717352"; exon_version "1";	chr9	40982212	40982360
chr9	ensembl	CDS	41024141	41024272	gene_id "ENSDARG00000000476"; gene_version "13"; transcript_id "ENSDART00000188260"; transcript_version "1"; exon_number "1"; gene_name "pms1"; gene_source "ensembl_havana"; gene_biotype "protein_coding"; transcript_name "pms1-203"; transcript_source "ensembl"; transcript_biotype "protein_coding"; protein_id "ENSDARP00000156514"; protein_version "1";	chr9	40982212	40982360
chr9	ensembl	start_codon	41024270	41024272	gene_id "ENSDARG00000000476"; gene_version "13"; transcript_id "ENSDART00000188260"; transcript_version "1"; exon_number "1"; gene_name "pms1"; gene_source "ensembl_havana"; gene_biotype "protein_coding"; transcript_name "pms1-203"; transcript_source "ensembl"; transcript_biotype "protein_coding";	chr9	40982212	40982360
chr9	ensembl	exon	41021429	41021611	gene_id "ENSDARG00000000476"; gene_version "13"; transcript_id "ENSDART00000188260"; transcript_version "1"; exon_number "2"; gene_name "pms1"; gene_source "ensembl_havana"; gene_biotype "protein_coding"; transcript_name "pms1-203"; transcript_source "ensembl"; transcript_biotype "protein_coding"; exon_id "ENSDARE00000125484"; exon_version "1";	chr9	40982212	40982360
chr9	ensembl	CDS	41021429	41021611	gene_id "ENSDARG00000000476"; gene_version "13"; transcript_id "ENSDART00000188260"; transcript_version "1"; exon_number "2"; gene_name "pms1"; gene_source "ensembl_havana"; gene_biotype "protein_coding"; transcript_name "pms1-203"; transcript_source "ensembl"; transcript_biotype "protein_coding"; protein_id "ENSDARP00000156514"; protein_version "1";	chr9	40982212	40982360
chr9	ensembl	exon	41019827	41019929	gene_id "ENSDARG00000000476"; gene_version "13"; transcript_id "ENSDART00000188260"; transcript_version "1"; exon_number "3"; gene_name "pms1"; gene_source "ensembl_havana"; gene_biotype "protein_coding"; transcript_name "pms1-203"; transcript_source "ensembl"; transcript_biotype "protein_coding"; exon_id "ENSDARE00000081695"; exon_version "1";	chr9	40971226	40971326
chr9	ensembl	exon	41019827	41019929	gene_id "ENSDARG00000000476"; gene_version "13"; transcript_id "ENSDART00000188260"; transcript_version "1"; exon_number "3"; gene_name "pms1"; gene_source "ensembl_havana"; gene_biotype "protein_coding"; transcript_name "pms1-203"; transcript_source "ensembl"; transcript_biotype "protein_coding"; exon_id "ENSDARE00000081695"; exon_version "1";	chr9	40982212	40982360
chr9	ensembl	CDS	41019827	41019929	gene_id "ENSDARG00000000476"; gene_version "13"; transcript_id "ENSDART00000188260"; transcript_version "1"; exon_number "3"; gene_name "pms1"; gene_source "ensembl_havana"; gene_biotype "protein_coding"; transcript_name "pms1-203"; transcript_source "ensembl"; transcript_biotype "protein_coding"; protein_id "ENSDARP00000156514"; protein_version "1";	chr9	40971226	40971326
chr9	ensembl	CDS	41019827	41019929	gene_id "ENSDARG00000000476"; gene_version "13"; transcript_id "ENSDART00000188260"; transcript_version "1"; exon_number "3"; gene_name "pms1"; gene_source "ensembl_havana"; gene_biotype "protein_coding"; transcript_name "pms1-203"; transcript_source "ensembl"; transcript_biotype "protein_coding"; protein_id "ENSDARP00000156514"; protein_version "1";	chr9	40982212	40982360
chr9	ensembl	exon	41019587	41019750	gene_id "ENSDARG00000000476"; gene_version "13"; transcript_id "ENSDART00000188260"; transcript_version "1"; exon_number "4"; gene_name "pms1"; gene_source "ensembl_havana"; gene_biotype "protein_coding"; transcript_name "pms1-203"; transcript_source "ensembl"; transcript_biotype "protein_coding"; exon_id "ENSDARE00000049680"; exon_version "1";	chr9	40971226	40971326
chr9	ensembl	exon	41019587	41019750	gene_id "ENSDARG00000000476"; gene_version "13"; transcript_id "ENSDART00000188260"; transcript_version "1"; exon_number "4"; gene_name "pms1"; gene_source "ensembl_havana"; gene_biotype "protein_coding"; transcript_name "pms1-203"; transcript_source "ensembl"; transcript_biotype "protein_coding"; exon_id "ENSDARE00000049680"; exon_version "1";	chr9	40982212	40982360
chr9	ensembl	CDS	41019587	41019750	gene_id "ENSDARG00000000476"; gene_version "13"; transcript_id "ENSDART00000188260"; transcript_version "1"; exon_number "4"; gene_name "pms1"; gene_source "ensembl_havana"; gene_biotype "protein_coding"; transcript_name "pms1-203"; transcript_source "ensembl"; transcript_biotype "protein_coding"; protein_id "ENSDARP00000156514"; protein_version "1";	chr9	40971226	40971326
chr9	ensembl	CDS	41019587	41019750	gene_id "ENSDARG00000000476"; gene_version "13"; transcript_id "ENSDART00000188260"; transcript_version "1"; exon_number "4"; gene_name "pms1"; gene_source "ensembl_havana"; gene_biotype "protein_coding"; transcript_name "pms1-203"; transcript_source "ensembl"; transcript_biotype "protein_coding"; protein_id "ENSDARP00000156514"; protein_version "1";	chr9	40982212	40982360
chr9	ensembl	exon	41015142	41015258	gene_id "ENSDARG00000000476"; gene_version "13"; transcript_id "ENSDART00000188260"; transcript_version "1"; exon_number "5"; gene_name "pms1"; gene_source "ensembl_havana"; gene_biotype "protein_coding"; transcript_name "pms1-203"; transcript_source "ensembl"; transcript_biotype "protein_coding"; exon_id "ENSDARE00000007105"; exon_version "1";	chr9	40971226	40971326
chr9	ensembl	exon	41015142	41015258	gene_id "ENSDARG00000000476"; gene_version "13"; transcript_id "ENSDART00000188260"; transcript_version "1"; exon_number "5"; gene_name "pms1"; gene_source "ensembl_havana"; gene_biotype "protein_coding"; transcript_name "pms1-203"; transcript_source "ensembl"; transcript_biotype "protein_coding"; exon_id "ENSDARE00000007105"; exon_version "1";	chr9	40982212	40982360
chr9	ensembl	CDS	41015142	41015258	gene_id "ENSDARG00000000476"; gene_version "13"; transcript_id "ENSDART00000188260"; transcript_version "1"; exon_number "5"; gene_name "pms1"; gene_source "ensembl_havana"; gene_biotype "protein_coding"; transcript_name "pms1-203"; transcript_source "ensembl"; transcript_biotype "protein_coding"; protein_id "ENSDARP00000156514"; protein_version "1";	chr9	40971226	40971326
chr9	ensembl	CDS	41015142	41015258	gene_id "ENSDARG00000000476"; gene_version "13"; transcript_id "ENSDART00000188260"; transcript_version "1"; exon_number "5"; gene_name "pms1"; gene_source "ensembl_havana"; gene_biotype "protein_coding"; transcript_name "pms1-203"; transcript_source "ensembl"; transcript_biotype "protein_coding"; protein_id "ENSDARP00000156514"; protein_version "1";	chr9	40982212	40982360
chr9	ensembl	exon	40997688	40997810	gene_id "ENSDARG00000000476"; gene_version "13"; transcript_id "ENSDART00000188260"; transcript_version "1"; exon_number "6"; gene_name "pms1"; gene_source "ensembl_havana"; gene_biotype "protein_coding"; transcript_name "pms1-203"; transcript_source "ensembl"; transcript_biotype "protein_coding"; exon_id "ENSDARE00000002924"; exon_version "2";	chr9	40971226	40971326
chr9	ensembl	exon	40997688	40997810	gene_id "ENSDARG00000000476"; gene_version "13"; transcript_id "ENSDART00000188260"; transcript_version "1"; exon_number "6"; gene_name "pms1"; gene_source "ensembl_havana"; gene_biotype "protein_coding"; transcript_name "pms1-203"; transcript_source "ensembl"; transcript_biotype "protein_coding"; exon_id "ENSDARE00000002924"; exon_version "2";	chr9	40982212	40982360
chr9	ensembl	CDS	40997688	40997810	gene_id "ENSDARG00000000476"; gene_version "13"; transcript_id "ENSDART00000188260"; transcript_version "1"; exon_number "6"; gene_name "pms1"; gene_source "ensembl_havana"; gene_biotype "protein_coding"; transcript_name "pms1-203"; transcript_source "ensembl"; transcript_biotype "protein_coding"; protein_id "ENSDARP00000156514"; protein_version "1";	chr9	40971226	40971326
chr9	ensembl	CDS	40997688	40997810	gene_id "ENSDARG00000000476"; gene_version "13"; transcript_id "ENSDART00000188260"; transcript_version "1"; exon_number "6"; gene_name "pms1"; gene_source "ensembl_havana"; gene_biotype "protein_coding"; transcript_name "pms1-203"; transcript_source "ensembl"; transcript_biotype "protein_coding"; protein_id "ENSDARP00000156514"; protein_version "1";	chr9	40982212	40982360
chr9	ensembl	exon	40993947	40994096	gene_id "ENSDARG00000000476"; gene_version "13"; transcript_id "ENSDART00000188260"; transcript_version "1"; exon_number "7"; gene_name "pms1"; gene_source "ensembl_havana"; gene_biotype "protein_coding"; transcript_name "pms1-203"; transcript_source "ensembl"; transcript_biotype "protein_coding"; exon_id "ENSDARE00000002887"; exon_version "1";	chr9	40971226	40971326
chr9	ensembl	exon	40993947	40994096	gene_id "ENSDARG00000000476"; gene_version "13"; transcript_id "ENSDART00000188260"; transcript_version "1"; exon_number "7"; gene_name "pms1"; gene_source "ensembl_havana"; gene_biotype "protein_coding"; transcript_name "pms1-203"; transcript_source "ensembl"; transcript_biotype "protein_coding"; exon_id "ENSDARE00000002887"; exon_version "1";	chr9	40982212	40982360
chr9	ensembl	CDS	40993947	40994096	gene_id "ENSDARG00000000476"; gene_version "13"; transcript_id "ENSDART00000188260"; transcript_version "1"; exon_number "7"; gene_name "pms1"; gene_source "ensembl_havana"; gene_biotype "protein_coding"; transcript_name "pms1-203"; transcript_source "ensembl"; transcript_biotype "protein_coding"; protein_id "ENSDARP00000156514"; protein_version "1";	chr9	40971226	40971326
chr9	ensembl	CDS	40993947	40994096	gene_id "ENSDARG00000000476"; gene_version "13"; transcript_id "ENSDART00000188260"; transcript_version "1"; exon_number "7"; gene_name "pms1"; gene_source "ensembl_havana"; gene_biotype "protein_coding"; transcript_name "pms1-203"; transcript_source "ensembl"; transcript_biotype "protein_coding"; protein_id "ENSDARP00000156514"; protein_version "1";	chr9	40982212	40982360
chr9	ensembl	exon	40993110	40993858	gene_id "ENSDARG00000000476"; gene_version "13"; transcript_id "ENSDART00000188260"; transcript_version "1"; exon_number "8"; gene_name "pms1"; gene_source "ensembl_havana"; gene_biotype "protein_coding"; transcript_name "pms1-203"; transcript_source "ensembl"; transcript_biotype "protein_coding"; exon_id "ENSDARE00000039845"; exon_version "4";	chr9	40971226	40971326
chr9	ensembl	exon	40993110	40993858	gene_id "ENSDARG00000000476"; gene_version "13"; transcript_id "ENSDART00000188260"; transcript_version "1"; exon_number "8"; gene_name "pms1"; gene_source "ensembl_havana"; gene_biotype "protein_coding"; transcript_name "pms1-203"; transcript_source "ensembl"; transcript_biotype "protein_coding"; exon_id "ENSDARE00000039845"; exon_version "4";	chr9	40982212	40982360
chr9	ensembl	CDS	40993110	40993858	gene_id "ENSDARG00000000476"; gene_version "13"; transcript_id "ENSDART00000188260"; transcript_version "1"; exon_number "8"; gene_name "pms1"; gene_source "ensembl_havana"; gene_biotype "protein_coding"; transcript_name "pms1-203"; transcript_source "ensembl"; transcript_biotype "protein_coding"; protein_id "ENSDARP00000156514"; protein_version "1";	chr9	40971226	40971326
chr9	ensembl	CDS	40993110	40993858	gene_id "ENSDARG00000000476"; gene_version "13"; transcript_id "ENSDART00000188260"; transcript_version "1"; exon_number "8"; gene_name "pms1"; gene_source "ensembl_havana"; gene_biotype "protein_coding"; transcript_name "pms1-203"; transcript_source "ensembl"; transcript_biotype "protein_coding"; protein_id "ENSDARP00000156514"; protein_version "1";	chr9	40982212	40982360
chr9	ensembl	exon	40982008	40982487	gene_id "ENSDARG00000000476"; gene_version "13"; transcript_id "ENSDART00000188260"; transcript_version "1"; exon_number "9"; gene_name "pms1"; gene_source "ensembl_havana"; gene_biotype "protein_coding"; transcript_name "pms1-203"; transcript_source "ensembl"; transcript_biotype "protein_coding"; exon_id "ENSDARE00000323311"; exon_version "3";	chr9	40971226	40971326
chr9	ensembl	exon	40982008	40982487	gene_id "ENSDARG00000000476"; gene_version "13"; transcript_id "ENSDART00000188260"; transcript_version "1"; exon_number "9"; gene_name "pms1"; gene_source "ensembl_havana"; gene_biotype "protein_coding"; transcript_name "pms1-203"; transcript_source "ensembl"; transcript_biotype "protein_coding"; exon_id "ENSDARE00000323311"; exon_version "3";	chr9	40982212	40982360
chr9	ensembl	CDS	40982008	40982487	gene_id "ENSDARG00000000476"; gene_version "13"; transcript_id "ENSDART00000188260"; transcript_version "1"; exon_number "9"; gene_name "pms1"; gene_source "ensembl_havana"; gene_biotype "protein_coding"; transcript_name "pms1-203"; transcript_source "ensembl"; transcript_biotype "protein_coding"; protein_id "ENSDARP00000156514"; protein_version "1";	chr9	40971226	40971326
chr9	ensembl	CDS	40982008	40982487	gene_id "ENSDARG00000000476"; gene_version "13"; transcript_id "ENSDART00000188260"; transcript_version "1"; exon_number "9"; gene_name "pms1"; gene_source "ensembl_havana"; gene_biotype "protein_coding"; transcript_name "pms1-203"; transcript_source "ensembl"; transcript_biotype "protein_coding"; protein_id "ENSDARP00000156514"; protein_version "1";	chr9	40982212	40982360
chr9	ensembl	exon	40978652	40978782	gene_id "ENSDARG00000000476"; gene_version "13"; transcript_id "ENSDART00000188260"; transcript_version "1"; exon_number "10"; gene_name "pms1"; gene_source "ensembl_havana"; gene_biotype "protein_coding"; transcript_name "pms1-203"; transcript_source "ensembl"; transcript_biotype "protein_coding"; exon_id "ENSDARE00000551657"; exon_version "1";	chr9	40971226	40971326
chr9	ensembl	exon	40978652	40978782	gene_id "ENSDARG00000000476"; gene_version "13"; transcript_id "ENSDART00000188260"; transcript_version "1"; exon_number "10"; gene_name "pms1"; gene_source "ensembl_havana"; gene_biotype "protein_coding"; transcript_name "pms1-203"; transcript_source "ensembl"; transcript_biotype "protein_coding"; exon_id "ENSDARE00000551657"; exon_version "1";	chr9	40982212	40982360
chr9	ensembl	CDS	40978652	40978782	gene_id "ENSDARG00000000476"; gene_version "13"; transcript_id "ENSDART00000188260"; transcript_version "1"; exon_number "10"; gene_name "pms1"; gene_source "ensembl_havana"; gene_biotype "protein_coding"; transcript_name "pms1-203"; transcript_source "ensembl"; transcript_biotype "protein_coding"; protein_id "ENSDARP00000156514"; protein_version "1";	chr9	40971226	40971326
chr9	ensembl	CDS	40978652	40978782	gene_id "ENSDARG00000000476"; gene_version "13"; transcript_id "ENSDART00000188260"; transcript_version "1"; exon_number "10"; gene_name "pms1"; gene_source "ensembl_havana"; gene_biotype "protein_coding"; transcript_name "pms1-203"; transcript_source "ensembl"; transcript_biotype "protein_coding"; protein_id "ENSDARP00000156514"; protein_version "1";	chr9	40982212	40982360
chr9	ensembl	exon	40968637	40968797	gene_id "ENSDARG00000000476"; gene_version "13"; transcript_id "ENSDART00000188260"; transcript_version "1"; exon_number "11"; gene_name "pms1"; gene_source "ensembl_havana"; gene_biotype "protein_coding"; transcript_name "pms1-203"; transcript_source "ensembl"; transcript_biotype "protein_coding"; exon_id "ENSDARE00000551653"; exon_version "1";	chr9	40971226	40971326
chr9	ensembl	exon	40968637	40968797	gene_id "ENSDARG00000000476"; gene_version "13"; transcript_id "ENSDART00000188260"; transcript_version "1"; exon_number "11"; gene_name "pms1"; gene_source "ensembl_havana"; gene_biotype "protein_coding"; transcript_name "pms1-203"; transcript_source "ensembl"; transcript_biotype "protein_coding"; exon_id "ENSDARE00000551653"; exon_version "1";	chr9	40982212	40982360
chr9	ensembl	CDS	40968637	40968797	gene_id "ENSDARG00000000476"; gene_version "13"; transcript_id "ENSDART00000188260"; transcript_version "1"; exon_number "11"; gene_name "pms1"; gene_source "ensembl_havana"; gene_biotype "protein_coding"; transcript_name "pms1-203"; transcript_source "ensembl"; transcript_biotype "protein_coding"; protein_id "ENSDARP00000156514"; protein_version "1";	chr9	40971226	40971326
chr9	ensembl	CDS	40968637	40968797	gene_id "ENSDARG00000000476"; gene_version "13"; transcript_id "ENSDART00000188260"; transcript_version "1"; exon_number "11"; gene_name "pms1"; gene_source "ensembl_havana"; gene_biotype "protein_coding"; transcript_name "pms1-203"; transcript_source "ensembl"; transcript_biotype "protein_coding"; protein_id "ENSDARP00000156514"; protein_version "1";	chr9	40982212	40982360
chr9	ensembl	exon	40966411	40966515	gene_id "ENSDARG00000000476"; gene_version "13"; transcript_id "ENSDART00000188260"; transcript_version "1"; exon_number "12"; gene_name "pms1"; gene_source "ensembl_havana"; gene_biotype "protein_coding"; transcript_name "pms1-203"; transcript_source "ensembl"; transcript_biotype "protein_coding"; exon_id "ENSDARE00001320028"; exon_version "1";	chr9	40971226	40971326
chr9	ensembl	exon	40966411	40966515	gene_id "ENSDARG00000000476"; gene_version "13"; transcript_id "ENSDART00000188260"; transcript_version "1"; exon_number "12"; gene_name "pms1"; gene_source "ensembl_havana"; gene_biotype "protein_coding"; transcript_name "pms1-203"; transcript_source "ensembl"; transcript_biotype "protein_coding"; exon_id "ENSDARE00001320028"; exon_version "1";	chr9	40982212	40982360
chr9	ensembl	CDS	40966411	40966515	gene_id "ENSDARG00000000476"; gene_version "13"; transcript_id "ENSDART00000188260"; transcript_version "1"; exon_number "12"; gene_name "pms1"; gene_source "ensembl_havana"; gene_biotype "protein_coding"; transcript_name "pms1-203"; transcript_source "ensembl"; transcript_biotype "protein_coding"; protein_id "ENSDARP00000156514"; protein_version "1";	chr9	40971226	40971326
chr9	ensembl	CDS	40966411	40966515	gene_id "ENSDARG00000000476"; gene_version "13"; transcript_id "ENSDART00000188260"; transcript_version "1"; exon_number "12"; gene_name "pms1"; gene_source "ensembl_havana"; gene_biotype "protein_coding"; transcript_name "pms1-203"; transcript_source "ensembl"; transcript_biotype "protein_coding"; protein_id "ENSDARP00000156514"; protein_version "1";	chr9	40982212	40982360
chr9	ensembl	exon	40948569	40948609	gene_id "ENSDARG00000000476"; gene_version "13"; transcript_id "ENSDART00000188260"; transcript_version "1"; exon_number "13"; gene_name "pms1"; gene_source "ensembl_havana"; gene_biotype "protein_coding"; transcript_name "pms1-203"; transcript_source "ensembl"; transcript_biotype "protein_coding"; exon_id "ENSDARE00001302125"; exon_version "1";	chr9	40971226	40971326
chr9	ensembl	exon	40948569	40948609	gene_id "ENSDARG00000000476"; gene_version "13"; transcript_id "ENSDART00000188260"; transcript_version "1"; exon_number "13"; gene_name "pms1"; gene_source "ensembl_havana"; gene_biotype "protein_coding"; transcript_name "pms1-203"; transcript_source "ensembl"; transcript_biotype "protein_coding"; exon_id "ENSDARE00001302125"; exon_version "1";	chr9	40982212	40982360
chr9	ensembl	CDS	40948574	40948609	gene_id "ENSDARG00000000476"; gene_version "13"; transcript_id "ENSDART00000188260"; transcript_version "1"; exon_number "13"; gene_name "pms1"; gene_source "ensembl_havana"; gene_biotype "protein_coding"; transcript_name "pms1-203"; transcript_source "ensembl"; transcript_biotype "protein_coding"; protein_id "ENSDARP00000156514"; protein_version "1";	chr9	40971226	40971326
chr9	ensembl	CDS	40948574	40948609	gene_id "ENSDARG00000000476"; gene_version "13"; transcript_id "ENSDART00000188260"; transcript_version "1"; exon_number "13"; gene_name "pms1"; gene_source "ensembl_havana"; gene_biotype "protein_coding"; transcript_name "pms1-203"; transcript_source "ensembl"; transcript_biotype "protein_coding"; protein_id "ENSDARP00000156514"; protein_version "1";	chr9	40982212	40982360
chr9	ensembl	stop_codon	40948571	40948573	gene_id "ENSDARG00000000476"; gene_version "13"; transcript_id "ENSDART00000188260"; transcript_version "1"; exon_number "13"; gene_name "pms1"; gene_source "ensembl_havana"; gene_biotype "protein_coding"; transcript_name "pms1-203"; transcript_source "ensembl"; transcript_biotype "protein_coding";	chr9	40971226	40971326
chr9	ensembl	stop_codon	40948571	40948573	gene_id "ENSDARG00000000476"; gene_version "13"; transcript_id "ENSDART00000188260"; transcript_version "1"; exon_number "13"; gene_name "pms1"; gene_source "ensembl_havana"; gene_biotype "protein_coding"; transcript_name "pms1-203"; transcript_source "ensembl"; transcript_biotype "protein_coding";	chr9	40982212	40982360
chr9	ensembl	five_prime_utr	41024273	41024282	gene_id "ENSDARG00000000476"; gene_version "13"; transcript_id "ENSDART00000188260"; transcript_version "1"; gene_name "pms1"; gene_source "ensembl_havana"; gene_biotype "protein_coding"; transcript_name "pms1-203"; transcript_source "ensembl"; transcript_biotype "protein_coding";	chr9	40982212	40982360
chr9	ensembl	three_prime_utr	40948569	40948570	gene_id "ENSDARG00000000476"; gene_version "13"; transcript_id "ENSDART00000188260"; transcript_version "1"; gene_name "pms1"; gene_source "ensembl_havana"; gene_biotype "protein_coding"; transcript_name "pms1-203"; transcript_source "ensembl"; transcript_biotype "protein_coding";	chr9	40971226	40971326
chr9	ensembl	three_prime_utr	40948569	40948570	gene_id "ENSDARG00000000476"; gene_version "13"; transcript_id "ENSDART00000188260"; transcript_version "1"; gene_name "pms1"; gene_source "ensembl_havana"; gene_biotype "protein_coding"; transcript_name "pms1-203"; transcript_source "ensembl"; transcript_biotype "protein_coding";	chr9	40982212	40982360
chr9	havana	transcript	40966223	41025062	gene_id "ENSDARG00000000476"; gene_version "13"; transcript_id "ENSDART00000002053"; transcript_version "11"; gene_name "pms1"; gene_source "ensembl_havana"; gene_biotype "protein_coding"; transcript_name "pms1-201"; transcript_source "havana"; transcript_biotype "protein_coding";	chr9	40971226	40971326
chr9	havana	transcript	40966223	41025062	gene_id "ENSDARG00000000476"; gene_version "13"; transcript_id "ENSDART00000002053"; transcript_version "11"; gene_name "pms1"; gene_source "ensembl_havana"; gene_biotype "protein_coding"; transcript_name "pms1-201"; transcript_source "havana"; transcript_biotype "protein_coding";	chr9	40982212	40982360
chr9	havana	exon	41024930	41025062	gene_id "ENSDARG00000000476"; gene_version "13"; transcript_id "ENSDART00000002053"; transcript_version "11"; exon_number "1"; gene_name "pms1"; gene_source "ensembl_havana"; gene_biotype "protein_coding"; transcript_name "pms1-201"; transcript_source "havana"; transcript_biotype "protein_coding"; exon_id "ENSDARE00001004533"; exon_version "1";	chr9	40982212	40982360
chr9	havana	exon	41024141	41024282	gene_id "ENSDARG00000000476"; gene_version "13"; transcript_id "ENSDART00000002053"; transcript_version "11"; exon_number "2"; gene_name "pms1"; gene_source "ensembl_havana"; gene_biotype "protein_coding"; transcript_name "pms1-201"; transcript_source "havana"; transcript_biotype "protein_coding"; exon_id "ENSDARE00000717352"; exon_version "1";	chr9	40982212	40982360
chr9	havana	CDS	41024141	41024272	gene_id "ENSDARG00000000476"; gene_version "13"; transcript_id "ENSDART00000002053"; transcript_version "11"; exon_number "2"; gene_name "pms1"; gene_source "ensembl_havana"; gene_biotype "protein_coding"; transcript_name "pms1-201"; transcript_source "havana"; transcript_biotype "protein_coding"; protein_id "ENSDARP00000001250"; protein_version "10";	chr9	40982212	40982360
chr9	havana	start_codon	41024270	41024272	gene_id "ENSDARG00000000476"; gene_version "13"; transcript_id "ENSDART00000002053"; transcript_version "11"; exon_number "2"; gene_name "pms1"; gene_source "ensembl_havana"; gene_biotype "protein_coding"; transcript_name "pms1-201"; transcript_source "havana"; transcript_biotype "protein_coding";	chr9	40982212	40982360
chr9	havana	exon	41021429	41021611	gene_id "ENSDARG00000000476"; gene_version "13"; transcript_id "ENSDART00000002053"; transcript_version "11"; exon_number "3"; gene_name "pms1"; gene_source "ensembl_havana"; gene_biotype "protein_coding"; transcript_name "pms1-201"; transcript_source "havana"; transcript_biotype "protein_coding"; exon_id "ENSDARE00000125484"; exon_version "1";	chr9	40982212	40982360
chr9	havana	CDS	41021429	41021611	gene_id "ENSDARG00000000476"; gene_version "13"; transcript_id "ENSDART00000002053"; transcript_version "11"; exon_number "3"; gene_name "pms1"; gene_source "ensembl_havana"; gene_biotype "protein_coding"; transcript_name "pms1-201"; transcript_source "havana"; transcript_biotype "protein_coding"; protein_id "ENSDARP00000001250"; protein_version "10";	chr9	40982212	40982360
chr9	havana	exon	41019827	41019929	gene_id "ENSDARG00000000476"; gene_version "13"; transcript_id "ENSDART00000002053"; transcript_version "11"; exon_number "4"; gene_name "pms1"; gene_source "ensembl_havana"; gene_biotype "protein_coding"; transcript_name "pms1-201"; transcript_source "havana"; transcript_biotype "protein_coding"; exon_id "ENSDARE00000081695"; exon_version "1";	chr9	40971226	40971326
chr9	havana	exon	41019827	41019929	gene_id "ENSDARG00000000476"; gene_version "13"; transcript_id "ENSDART00000002053"; transcript_version "11"; exon_number "4"; gene_name "pms1"; gene_source "ensembl_havana"; gene_biotype "protein_coding"; transcript_name "pms1-201"; transcript_source "havana"; transcript_biotype "protein_coding"; exon_id "ENSDARE00000081695"; exon_version "1";	chr9	40982212	40982360
chr9	havana	CDS	41019827	41019929	gene_id "ENSDARG00000000476"; gene_version "13"; transcript_id "ENSDART00000002053"; transcript_version "11"; exon_number "4"; gene_name "pms1"; gene_source "ensembl_havana"; gene_biotype "protein_coding"; transcript_name "pms1-201"; transcript_source "havana"; transcript_biotype "protein_coding"; protein_id "ENSDARP00000001250"; protein_version "10";	chr9	40971226	40971326
chr9	havana	CDS	41019827	41019929	gene_id "ENSDARG00000000476"; gene_version "13"; transcript_id "ENSDART00000002053"; transcript_version "11"; exon_number "4"; gene_name "pms1"; gene_source "ensembl_havana"; gene_biotype "protein_coding"; transcript_name "pms1-201"; transcript_source "havana"; transcript_biotype "protein_coding"; protein_id "ENSDARP00000001250"; protein_version "10";	chr9	40982212	40982360
chr9	havana	exon	41019587	41019750	gene_id "ENSDARG00000000476"; gene_version "13"; transcript_id "ENSDART00000002053"; transcript_version "11"; exon_number "5"; gene_name "pms1"; gene_source "ensembl_havana"; gene_biotype "protein_coding"; transcript_name "pms1-201"; transcript_source "havana"; transcript_biotype "protein_coding"; exon_id "ENSDARE00000049680"; exon_version "1";	chr9	40971226	40971326
chr9	havana	exon	41019587	41019750	gene_id "ENSDARG00000000476"; gene_version "13"; transcript_id "ENSDART00000002053"; transcript_version "11"; exon_number "5"; gene_name "pms1"; gene_source "ensembl_havana"; gene_biotype "protein_coding"; transcript_name "pms1-201"; transcript_source "havana"; transcript_biotype "protein_coding"; exon_id "ENSDARE00000049680"; exon_version "1";	chr9	40982212	40982360
chr9	havana	CDS	41019587	41019750	gene_id "ENSDARG00000000476"; gene_version "13"; transcript_id "ENSDART00000002053"; transcript_version "11"; exon_number "5"; gene_name "pms1"; gene_source "ensembl_havana"; gene_biotype "protein_coding"; transcript_name "pms1-201"; transcript_source "havana"; transcript_biotype "protein_coding"; protein_id "ENSDARP00000001250"; protein_version "10";	chr9	40971226	40971326
chr9	havana	CDS	41019587	41019750	gene_id "ENSDARG00000000476"; gene_version "13"; transcript_id "ENSDART00000002053"; transcript_version "11"; exon_number "5"; gene_name "pms1"; gene_source "ensembl_havana"; gene_biotype "protein_coding"; transcript_name "pms1-201"; transcript_source "havana"; transcript_biotype "protein_coding"; protein_id "ENSDARP00000001250"; protein_version "10";	chr9	40982212	40982360
chr9	havana	exon	41015142	41015258	gene_id "ENSDARG00000000476"; gene_version "13"; transcript_id "ENSDART00000002053"; transcript_version "11"; exon_number "6"; gene_name "pms1"; gene_source "ensembl_havana"; gene_biotype "protein_coding"; transcript_name "pms1-201"; transcript_source "havana"; transcript_biotype "protein_coding"; exon_id "ENSDARE00000007105"; exon_version "1";	chr9	40971226	40971326
chr9	havana	exon	41015142	41015258	gene_id "ENSDARG00000000476"; gene_version "13"; transcript_id "ENSDART00000002053"; transcript_version "11"; exon_number "6"; gene_name "pms1"; gene_source "ensembl_havana"; gene_biotype "protein_coding"; transcript_name "pms1-201"; transcript_source "havana"; transcript_biotype "protein_coding"; exon_id "ENSDARE00000007105"; exon_version "1";	chr9	40982212	40982360
chr9	havana	CDS	41015142	41015258	gene_id "ENSDARG00000000476"; gene_version "13"; transcript_id "ENSDART00000002053"; transcript_version "11"; exon_number "6"; gene_name "pms1"; gene_source "ensembl_havana"; gene_biotype "protein_coding"; transcript_name "pms1-201"; transcript_source "havana"; transcript_biotype "protein_coding"; protein_id "ENSDARP00000001250"; protein_version "10";	chr9	40971226	40971326
chr9	havana	CDS	41015142	41015258	gene_id "ENSDARG00000000476"; gene_version "13"; transcript_id "ENSDART00000002053"; transcript_version "11"; exon_number "6"; gene_name "pms1"; gene_source "ensembl_havana"; gene_biotype "protein_coding"; transcript_name "pms1-201"; transcript_source "havana"; transcript_biotype "protein_coding"; protein_id "ENSDARP00000001250"; protein_version "10";	chr9	40982212	40982360
chr9	havana	exon	40997688	40997810	gene_id "ENSDARG00000000476"; gene_version "13"; transcript_id "ENSDART00000002053"; transcript_version "11"; exon_number "7"; gene_name "pms1"; gene_source "ensembl_havana"; gene_biotype "protein_coding"; transcript_name "pms1-201"; transcript_source "havana"; transcript_biotype "protein_coding"; exon_id "ENSDARE00000002924"; exon_version "2";	chr9	40971226	40971326
chr9	havana	exon	40997688	40997810	gene_id "ENSDARG00000000476"; gene_version "13"; transcript_id "ENSDART00000002053"; transcript_version "11"; exon_number "7"; gene_name "pms1"; gene_source "ensembl_havana"; gene_biotype "protein_coding"; transcript_name "pms1-201"; transcript_source "havana"; transcript_biotype "protein_coding"; exon_id "ENSDARE00000002924"; exon_version "2";	chr9	40982212	40982360
chr9	havana	CDS	40997688	40997810	gene_id "ENSDARG00000000476"; gene_version "13"; transcript_id "ENSDART00000002053"; transcript_version "11"; exon_number "7"; gene_name "pms1"; gene_source "ensembl_havana"; gene_biotype "protein_coding"; transcript_name "pms1-201"; transcript_source "havana"; transcript_biotype "protein_coding"; protein_id "ENSDARP00000001250"; protein_version "10";	chr9	40971226	40971326
chr9	havana	CDS	40997688	40997810	gene_id "ENSDARG00000000476"; gene_version "13"; transcript_id "ENSDART00000002053"; transcript_version "11"; exon_number "7"; gene_name "pms1"; gene_source "ensembl_havana"; gene_biotype "protein_coding"; transcript_name "pms1-201"; transcript_source "havana"; transcript_biotype "protein_coding"; protein_id "ENSDARP00000001250"; protein_version "10";	chr9	40982212	40982360
chr9	havana	exon	40993947	40994096	gene_id "ENSDARG00000000476"; gene_version "13"; transcript_id "ENSDART00000002053"; transcript_version "11"; exon_number "8"; gene_name "pms1"; gene_source "ensembl_havana"; gene_biotype "protein_coding"; transcript_name "pms1-201"; transcript_source "havana"; transcript_biotype "protein_coding"; exon_id "ENSDARE00000002887"; exon_version "1";	chr9	40971226	40971326
chr9	havana	exon	40993947	40994096	gene_id "ENSDARG00000000476"; gene_version "13"; transcript_id "ENSDART00000002053"; transcript_version "11"; exon_number "8"; gene_name "pms1"; gene_source "ensembl_havana"; gene_biotype "protein_coding"; transcript_name "pms1-201"; transcript_source "havana"; transcript_biotype "protein_coding"; exon_id "ENSDARE00000002887"; exon_version "1";	chr9	40982212	40982360
chr9	havana	CDS	40993947	40994096	gene_id "ENSDARG00000000476"; gene_version "13"; transcript_id "ENSDART00000002053"; transcript_version "11"; exon_number "8"; gene_name "pms1"; gene_source "ensembl_havana"; gene_biotype "protein_coding"; transcript_name "pms1-201"; transcript_source "havana"; transcript_biotype "protein_coding"; protein_id "ENSDARP00000001250"; protein_version "10";	chr9	40971226	40971326
chr9	havana	CDS	40993947	40994096	gene_id "ENSDARG00000000476"; gene_version "13"; transcript_id "ENSDART00000002053"; transcript_version "11"; exon_number "8"; gene_name "pms1"; gene_source "ensembl_havana"; gene_biotype "protein_coding"; transcript_name "pms1-201"; transcript_source "havana"; transcript_biotype "protein_coding"; protein_id "ENSDARP00000001250"; protein_version "10";	chr9	40982212	40982360
chr9	havana	exon	40993110	40993858	gene_id "ENSDARG00000000476"; gene_version "13"; transcript_id "ENSDART00000002053"; transcript_version "11"; exon_number "9"; gene_name "pms1"; gene_source "ensembl_havana"; gene_biotype "protein_coding"; transcript_name "pms1-201"; transcript_source "havana"; transcript_biotype "protein_coding"; exon_id "ENSDARE00000039845"; exon_version "4";	chr9	40971226	40971326
chr9	havana	exon	40993110	40993858	gene_id "ENSDARG00000000476"; gene_version "13"; transcript_id "ENSDART00000002053"; transcript_version "11"; exon_number "9"; gene_name "pms1"; gene_source "ensembl_havana"; gene_biotype "protein_coding"; transcript_name "pms1-201"; transcript_source "havana"; transcript_biotype "protein_coding"; exon_id "ENSDARE00000039845"; exon_version "4";	chr9	40982212	40982360
chr9	havana	CDS	40993110	40993858	gene_id "ENSDARG00000000476"; gene_version "13"; transcript_id "ENSDART00000002053"; transcript_version "11"; exon_number "9"; gene_name "pms1"; gene_source "ensembl_havana"; gene_biotype "protein_coding"; transcript_name "pms1-201"; transcript_source "havana"; transcript_biotype "protein_coding"; protein_id "ENSDARP00000001250"; protein_version "10";	chr9	40971226	40971326
chr9	havana	CDS	40993110	40993858	gene_id "ENSDARG00000000476"; gene_version "13"; transcript_id "ENSDART00000002053"; transcript_version "11"; exon_number "9"; gene_name "pms1"; gene_source "ensembl_havana"; gene_biotype "protein_coding"; transcript_name "pms1-201"; transcript_source "havana"; transcript_biotype "protein_coding"; protein_id "ENSDARP00000001250"; protein_version "10";	chr9	40982212	40982360
chr9	havana	exon	40982008	40982487	gene_id "ENSDARG00000000476"; gene_version "13"; transcript_id "ENSDART00000002053"; transcript_version "11"; exon_number "10"; gene_name "pms1"; gene_source "ensembl_havana"; gene_biotype "protein_coding"; transcript_name "pms1-201"; transcript_source "havana"; transcript_biotype "protein_coding"; exon_id "ENSDARE00000323311"; exon_version "3";	chr9	40971226	40971326
chr9	havana	exon	40982008	40982487	gene_id "ENSDARG00000000476"; gene_version "13"; transcript_id "ENSDART00000002053"; transcript_version "11"; exon_number "10"; gene_name "pms1"; gene_source "ensembl_havana"; gene_biotype "protein_coding"; transcript_name "pms1-201"; transcript_source "havana"; transcript_biotype "protein_coding"; exon_id "ENSDARE00000323311"; exon_version "3";	chr9	40982212	40982360
chr9	havana	CDS	40982008	40982487	gene_id "ENSDARG00000000476"; gene_version "13"; transcript_id "ENSDART00000002053"; transcript_version "11"; exon_number "10"; gene_name "pms1"; gene_source "ensembl_havana"; gene_biotype "protein_coding"; transcript_name "pms1-201"; transcript_source "havana"; transcript_biotype "protein_coding"; protein_id "ENSDARP00000001250"; protein_version "10";	chr9	40971226	40971326
chr9	havana	CDS	40982008	40982487	gene_id "ENSDARG00000000476"; gene_version "13"; transcript_id "ENSDART00000002053"; transcript_version "11"; exon_number "10"; gene_name "pms1"; gene_source "ensembl_havana"; gene_biotype "protein_coding"; transcript_name "pms1-201"; transcript_source "havana"; transcript_biotype "protein_coding"; protein_id "ENSDARP00000001250"; protein_version "10";	chr9	40982212	40982360
chr9	havana	exon	40978652	40978782	gene_id "ENSDARG00000000476"; gene_version "13"; transcript_id "ENSDART00000002053"; transcript_version "11"; exon_number "11"; gene_name "pms1"; gene_source "ensembl_havana"; gene_biotype "protein_coding"; transcript_name "pms1-201"; transcript_source "havana"; transcript_biotype "protein_coding"; exon_id "ENSDARE00000551657"; exon_version "1";	chr9	40971226	40971326
chr9	havana	exon	40978652	40978782	gene_id "ENSDARG00000000476"; gene_version "13"; transcript_id "ENSDART00000002053"; transcript_version "11"; exon_number "11"; gene_name "pms1"; gene_source "ensembl_havana"; gene_biotype "protein_coding"; transcript_name "pms1-201"; transcript_source "havana"; transcript_biotype "protein_coding"; exon_id "ENSDARE00000551657"; exon_version "1";	chr9	40982212	40982360
chr9	havana	CDS	40978652	40978782	gene_id "ENSDARG00000000476"; gene_version "13"; transcript_id "ENSDART00000002053"; transcript_version "11"; exon_number "11"; gene_name "pms1"; gene_source "ensembl_havana"; gene_biotype "protein_coding"; transcript_name "pms1-201"; transcript_source "havana"; transcript_biotype "protein_coding"; protein_id "ENSDARP00000001250"; protein_version "10";	chr9	40971226	40971326
chr9	havana	CDS	40978652	40978782	gene_id "ENSDARG00000000476"; gene_version "13"; transcript_id "ENSDART00000002053"; transcript_version "11"; exon_number "11"; gene_name "pms1"; gene_source "ensembl_havana"; gene_biotype "protein_coding"; transcript_name "pms1-201"; transcript_source "havana"; transcript_biotype "protein_coding"; protein_id "ENSDARP00000001250"; protein_version "10";	chr9	40982212	40982360
chr9	havana	exon	40968637	40968797	gene_id "ENSDARG00000000476"; gene_version "13"; transcript_id "ENSDART00000002053"; transcript_version "11"; exon_number "12"; gene_name "pms1"; gene_source "ensembl_havana"; gene_biotype "protein_coding"; transcript_name "pms1-201"; transcript_source "havana"; transcript_biotype "protein_coding"; exon_id "ENSDARE00000551653"; exon_version "1";	chr9	40971226	40971326
chr9	havana	exon	40968637	40968797	gene_id "ENSDARG00000000476"; gene_version "13"; transcript_id "ENSDART00000002053"; transcript_version "11"; exon_number "12"; gene_name "pms1"; gene_source "ensembl_havana"; gene_biotype "protein_coding"; transcript_name "pms1-201"; transcript_source "havana"; transcript_biotype "protein_coding"; exon_id "ENSDARE00000551653"; exon_version "1";	chr9	40982212	40982360
chr9	havana	CDS	40968637	40968797	gene_id "ENSDARG00000000476"; gene_version "13"; transcript_id "ENSDART00000002053"; transcript_version "11"; exon_number "12"; gene_name "pms1"; gene_source "ensembl_havana"; gene_biotype "protein_coding"; transcript_name "pms1-201"; transcript_source "havana"; transcript_biotype "protein_coding"; protein_id "ENSDARP00000001250"; protein_version "10";	chr9	40971226	40971326
chr9	havana	CDS	40968637	40968797	gene_id "ENSDARG00000000476"; gene_version "13"; transcript_id "ENSDART00000002053"; transcript_version "11"; exon_number "12"; gene_name "pms1"; gene_source "ensembl_havana"; gene_biotype "protein_coding"; transcript_name "pms1-201"; transcript_source "havana"; transcript_biotype "protein_coding"; protein_id "ENSDARP00000001250"; protein_version "10";	chr9	40982212	40982360
chr9	havana	exon	40966223	40966515	gene_id "ENSDARG00000000476"; gene_version "13"; transcript_id "ENSDART00000002053"; transcript_version "11"; exon_number "13"; gene_name "pms1"; gene_source "ensembl_havana"; gene_biotype "protein_coding"; transcript_name "pms1-201"; transcript_source "havana"; transcript_biotype "protein_coding"; exon_id "ENSDARE00000551645"; exon_version "4";	chr9	40971226	40971326
chr9	havana	exon	40966223	40966515	gene_id "ENSDARG00000000476"; gene_version "13"; transcript_id "ENSDART00000002053"; transcript_version "11"; exon_number "13"; gene_name "pms1"; gene_source "ensembl_havana"; gene_biotype "protein_coding"; transcript_name "pms1-201"; transcript_source "havana"; transcript_biotype "protein_coding"; exon_id "ENSDARE00000551645"; exon_version "4";	chr9	40982212	40982360
chr9	havana	CDS	40966321	40966515	gene_id "ENSDARG00000000476"; gene_version "13"; transcript_id "ENSDART00000002053"; transcript_version "11"; exon_number "13"; gene_name "pms1"; gene_source "ensembl_havana"; gene_biotype "protein_coding"; transcript_name "pms1-201"; transcript_source "havana"; transcript_biotype "protein_coding"; protein_id "ENSDARP00000001250"; protein_version "10";	chr9	40971226	40971326
chr9	havana	CDS	40966321	40966515	gene_id "ENSDARG00000000476"; gene_version "13"; transcript_id "ENSDART00000002053"; transcript_version "11"; exon_number "13"; gene_name "pms1"; gene_source "ensembl_havana"; gene_biotype "protein_coding"; transcript_name "pms1-201"; transcript_source "havana"; transcript_biotype "protein_coding"; protein_id "ENSDARP00000001250"; protein_version "10";	chr9	40982212	40982360
chr9	havana	stop_codon	40966318	40966320	gene_id "ENSDARG00000000476"; gene_version "13"; transcript_id "ENSDART00000002053"; transcript_version "11"; exon_number "13"; gene_name "pms1"; gene_source "ensembl_havana"; gene_biotype "protein_coding"; transcript_name "pms1-201"; transcript_source "havana"; transcript_biotype "protein_coding";	chr9	40971226	40971326
chr9	havana	stop_codon	40966318	40966320	gene_id "ENSDARG00000000476"; gene_version "13"; transcript_id "ENSDART00000002053"; transcript_version "11"; exon_number "13"; gene_name "pms1"; gene_source "ensembl_havana"; gene_biotype "protein_coding"; transcript_name "pms1-201"; transcript_source "havana"; transcript_biotype "protein_coding";	chr9	40982212	40982360
chr9	havana	five_prime_utr	41024930	41025062	gene_id "ENSDARG00000000476"; gene_version "13"; transcript_id "ENSDART00000002053"; transcript_version "11"; gene_name "pms1"; gene_source "ensembl_havana"; gene_biotype "protein_coding"; transcript_name "pms1-201"; transcript_source "havana"; transcript_biotype "protein_coding";	chr9	40982212	40982360
chr9	havana	five_prime_utr	41024273	41024282	gene_id "ENSDARG00000000476"; gene_version "13"; transcript_id "ENSDART00000002053"; transcript_version "11"; gene_name "pms1"; gene_source "ensembl_havana"; gene_biotype "protein_coding"; transcript_name "pms1-201"; transcript_source "havana"; transcript_biotype "protein_coding";	chr9	40982212	40982360
chr9	havana	three_prime_utr	40966223	40966317	gene_id "ENSDARG00000000476"; gene_version "13"; transcript_id "ENSDART00000002053"; transcript_version "11"; gene_name "pms1"; gene_source "ensembl_havana"; gene_biotype "protein_coding"; transcript_name "pms1-201"; transcript_source "havana"; transcript_biotype "protein_coding";	chr9	40971226	40971326
chr9	havana	three_prime_utr	40966223	40966317	gene_id "ENSDARG00000000476"; gene_version "13"; transcript_id "ENSDART00000002053"; transcript_version "11"; gene_name "pms1"; gene_source "ensembl_havana"; gene_biotype "protein_coding"; transcript_name "pms1-201"; transcript_source "havana"; transcript_biotype "protein_coding";	chr9	40982212	40982360
chr9	ensembl	transcript	40966223	41024438	gene_id "ENSDARG00000000476"; gene_version "13"; transcript_id "ENSDART00000157398"; transcript_version "2"; gene_name "pms1"; gene_source "ensembl_havana"; gene_biotype "protein_coding"; transcript_name "pms1-202"; transcript_source "ensembl"; transcript_biotype "protein_coding";	chr9	40971226	40971326
chr9	ensembl	transcript	40966223	41024438	gene_id "ENSDARG00000000476"; gene_version "13"; transcript_id "ENSDART00000157398"; transcript_version "2"; gene_name "pms1"; gene_source "ensembl_havana"; gene_biotype "protein_coding"; transcript_name "pms1-202"; transcript_source "ensembl"; transcript_biotype "protein_coding";	chr9	40982212	40982360
chr9	ensembl	exon	41024373	41024438	gene_id "ENSDARG00000000476"; gene_version "13"; transcript_id "ENSDART00000157398"; transcript_version "2"; exon_number "1"; gene_name "pms1"; gene_source "ensembl_havana"; gene_biotype "protein_coding"; transcript_name "pms1-202"; transcript_source "ensembl"; transcript_biotype "protein_coding"; exon_id "ENSDARE00001189616"; exon_version "2";	chr9	40982212	40982360
chr9	ensembl	exon	41024141	41024282	gene_id "ENSDARG00000000476"; gene_version "13"; transcript_id "ENSDART00000157398"; transcript_version "2"; exon_number "2"; gene_name "pms1"; gene_source "ensembl_havana"; gene_biotype "protein_coding"; transcript_name "pms1-202"; transcript_source "ensembl"; transcript_biotype "protein_coding"; exon_id "ENSDARE00000717352"; exon_version "1";	chr9	40982212	40982360
chr9	ensembl	CDS	41024141	41024272	gene_id "ENSDARG00000000476"; gene_version "13"; transcript_id "ENSDART00000157398"; transcript_version "2"; exon_number "2"; gene_name "pms1"; gene_source "ensembl_havana"; gene_biotype "protein_coding"; transcript_name "pms1-202"; transcript_source "ensembl"; transcript_biotype "protein_coding"; protein_id "ENSDARP00000130371"; protein_version "1";	chr9	40982212	40982360
chr9	ensembl	start_codon	41024270	41024272	gene_id "ENSDARG00000000476"; gene_version "13"; transcript_id "ENSDART00000157398"; transcript_version "2"; exon_number "2"; gene_name "pms1"; gene_source "ensembl_havana"; gene_biotype "protein_coding"; transcript_name "pms1-202"; transcript_source "ensembl"; transcript_biotype "protein_coding";	chr9	40982212	40982360
chr9	ensembl	exon	41021429	41021611	gene_id "ENSDARG00000000476"; gene_version "13"; transcript_id "ENSDART00000157398"; transcript_version "2"; exon_number "3"; gene_name "pms1"; gene_source "ensembl_havana"; gene_biotype "protein_coding"; transcript_name "pms1-202"; transcript_source "ensembl"; transcript_biotype "protein_coding"; exon_id "ENSDARE00000125484"; exon_version "1";	chr9	40982212	40982360
chr9	ensembl	CDS	41021429	41021611	gene_id "ENSDARG00000000476"; gene_version "13"; transcript_id "ENSDART00000157398"; transcript_version "2"; exon_number "3"; gene_name "pms1"; gene_source "ensembl_havana"; gene_biotype "protein_coding"; transcript_name "pms1-202"; transcript_source "ensembl"; transcript_biotype "protein_coding"; protein_id "ENSDARP00000130371"; protein_version "1";	chr9	40982212	40982360
chr9	ensembl	exon	41019827	41019929	gene_id "ENSDARG00000000476"; gene_version "13"; transcript_id "ENSDART00000157398"; transcript_version "2"; exon_number "4"; gene_name "pms1"; gene_source "ensembl_havana"; gene_biotype "protein_coding"; transcript_name "pms1-202"; transcript_source "ensembl"; transcript_biotype "protein_coding"; exon_id "ENSDARE00000081695"; exon_version "1";	chr9	40971226	40971326
chr9	ensembl	exon	41019827	41019929	gene_id "ENSDARG00000000476"; gene_version "13"; transcript_id "ENSDART00000157398"; transcript_version "2"; exon_number "4"; gene_name "pms1"; gene_source "ensembl_havana"; gene_biotype "protein_coding"; transcript_name "pms1-202"; transcript_source "ensembl"; transcript_biotype "protein_coding"; exon_id "ENSDARE00000081695"; exon_version "1";	chr9	40982212	40982360
chr9	ensembl	CDS	41019827	41019929	gene_id "ENSDARG00000000476"; gene_version "13"; transcript_id "ENSDART00000157398"; transcript_version "2"; exon_number "4"; gene_name "pms1"; gene_source "ensembl_havana"; gene_biotype "protein_coding"; transcript_name "pms1-202"; transcript_source "ensembl"; transcript_biotype "protein_coding"; protein_id "ENSDARP00000130371"; protein_version "1";	chr9	40971226	40971326
chr9	ensembl	CDS	41019827	41019929	gene_id "ENSDARG00000000476"; gene_version "13"; transcript_id "ENSDART00000157398"; transcript_version "2"; exon_number "4"; gene_name "pms1"; gene_source "ensembl_havana"; gene_biotype "protein_coding"; transcript_name "pms1-202"; transcript_source "ensembl"; transcript_biotype "protein_coding"; protein_id "ENSDARP00000130371"; protein_version "1";	chr9	40982212	40982360
chr9	ensembl	exon	41019587	41019750	gene_id "ENSDARG00000000476"; gene_version "13"; transcript_id "ENSDART00000157398"; transcript_version "2"; exon_number "5"; gene_name "pms1"; gene_source "ensembl_havana"; gene_biotype "protein_coding"; transcript_name "pms1-202"; transcript_source "ensembl"; transcript_biotype "protein_coding"; exon_id "ENSDARE00000049680"; exon_version "1";	chr9	40971226	40971326
chr9	ensembl	exon	41019587	41019750	gene_id "ENSDARG00000000476"; gene_version "13"; transcript_id "ENSDART00000157398"; transcript_version "2"; exon_number "5"; gene_name "pms1"; gene_source "ensembl_havana"; gene_biotype "protein_coding"; transcript_name "pms1-202"; transcript_source "ensembl"; transcript_biotype "protein_coding"; exon_id "ENSDARE00000049680"; exon_version "1";	chr9	40982212	40982360
chr9	ensembl	CDS	41019587	41019750	gene_id "ENSDARG00000000476"; gene_version "13"; transcript_id "ENSDART00000157398"; transcript_version "2"; exon_number "5"; gene_name "pms1"; gene_source "ensembl_havana"; gene_biotype "protein_coding"; transcript_name "pms1-202"; transcript_source "ensembl"; transcript_biotype "protein_coding"; protein_id "ENSDARP00000130371"; protein_version "1";	chr9	40971226	40971326
chr9	ensembl	CDS	41019587	41019750	gene_id "ENSDARG00000000476"; gene_version "13"; transcript_id "ENSDART00000157398"; transcript_version "2"; exon_number "5"; gene_name "pms1"; gene_source "ensembl_havana"; gene_biotype "protein_coding"; transcript_name "pms1-202"; transcript_source "ensembl"; transcript_biotype "protein_coding"; protein_id "ENSDARP00000130371"; protein_version "1";	chr9	40982212	40982360
chr9	ensembl	exon	41015142	41015258	gene_id "ENSDARG00000000476"; gene_version "13"; transcript_id "ENSDART00000157398"; transcript_version "2"; exon_number "6"; gene_name "pms1"; gene_source "ensembl_havana"; gene_biotype "protein_coding"; transcript_name "pms1-202"; transcript_source "ensembl"; transcript_biotype "protein_coding"; exon_id "ENSDARE00000007105"; exon_version "1";	chr9	40971226	40971326
chr9	ensembl	exon	41015142	41015258	gene_id "ENSDARG00000000476"; gene_version "13"; transcript_id "ENSDART00000157398"; transcript_version "2"; exon_number "6"; gene_name "pms1"; gene_source "ensembl_havana"; gene_biotype "protein_coding"; transcript_name "pms1-202"; transcript_source "ensembl"; transcript_biotype "protein_coding"; exon_id "ENSDARE00000007105"; exon_version "1";	chr9	40982212	40982360
chr9	ensembl	CDS	41015142	41015258	gene_id "ENSDARG00000000476"; gene_version "13"; transcript_id "ENSDART00000157398"; transcript_version "2"; exon_number "6"; gene_name "pms1"; gene_source "ensembl_havana"; gene_biotype "protein_coding"; transcript_name "pms1-202"; transcript_source "ensembl"; transcript_biotype "protein_coding"; protein_id "ENSDARP00000130371"; protein_version "1";	chr9	40971226	40971326
chr9	ensembl	CDS	41015142	41015258	gene_id "ENSDARG00000000476"; gene_version "13"; transcript_id "ENSDART00000157398"; transcript_version "2"; exon_number "6"; gene_name "pms1"; gene_source "ensembl_havana"; gene_biotype "protein_coding"; transcript_name "pms1-202"; transcript_source "ensembl"; transcript_biotype "protein_coding"; protein_id "ENSDARP00000130371"; protein_version "1";	chr9	40982212	40982360
chr9	ensembl	exon	40997688	40997810	gene_id "ENSDARG00000000476"; gene_version "13"; transcript_id "ENSDART00000157398"; transcript_version "2"; exon_number "7"; gene_name "pms1"; gene_source "ensembl_havana"; gene_biotype "protein_coding"; transcript_name "pms1-202"; transcript_source "ensembl"; transcript_biotype "protein_coding"; exon_id "ENSDARE00000002924"; exon_version "2";	chr9	40971226	40971326
chr9	ensembl	exon	40997688	40997810	gene_id "ENSDARG00000000476"; gene_version "13"; transcript_id "ENSDART00000157398"; transcript_version "2"; exon_number "7"; gene_name "pms1"; gene_source "ensembl_havana"; gene_biotype "protein_coding"; transcript_name "pms1-202"; transcript_source "ensembl"; transcript_biotype "protein_coding"; exon_id "ENSDARE00000002924"; exon_version "2";	chr9	40982212	40982360
chr9	ensembl	CDS	40997688	40997810	gene_id "ENSDARG00000000476"; gene_version "13"; transcript_id "ENSDART00000157398"; transcript_version "2"; exon_number "7"; gene_name "pms1"; gene_source "ensembl_havana"; gene_biotype "protein_coding"; transcript_name "pms1-202"; transcript_source "ensembl"; transcript_biotype "protein_coding"; protein_id "ENSDARP00000130371"; protein_version "1";	chr9	40971226	40971326
chr9	ensembl	CDS	40997688	40997810	gene_id "ENSDARG00000000476"; gene_version "13"; transcript_id "ENSDART00000157398"; transcript_version "2"; exon_number "7"; gene_name "pms1"; gene_source "ensembl_havana"; gene_biotype "protein_coding"; transcript_name "pms1-202"; transcript_source "ensembl"; transcript_biotype "protein_coding"; protein_id "ENSDARP00000130371"; protein_version "1";	chr9	40982212	40982360
chr9	ensembl	exon	40993947	40994096	gene_id "ENSDARG00000000476"; gene_version "13"; transcript_id "ENSDART00000157398"; transcript_version "2"; exon_number "8"; gene_name "pms1"; gene_source "ensembl_havana"; gene_biotype "protein_coding"; transcript_name "pms1-202"; transcript_source "ensembl"; transcript_biotype "protein_coding"; exon_id "ENSDARE00000002887"; exon_version "1";	chr9	40971226	40971326
chr9	ensembl	exon	40993947	40994096	gene_id "ENSDARG00000000476"; gene_version "13"; transcript_id "ENSDART00000157398"; transcript_version "2"; exon_number "8"; gene_name "pms1"; gene_source "ensembl_havana"; gene_biotype "protein_coding"; transcript_name "pms1-202"; transcript_source "ensembl"; transcript_biotype "protein_coding"; exon_id "ENSDARE00000002887"; exon_version "1";	chr9	40982212	40982360
chr9	ensembl	CDS	40993947	40994096	gene_id "ENSDARG00000000476"; gene_version "13"; transcript_id "ENSDART00000157398"; transcript_version "2"; exon_number "8"; gene_name "pms1"; gene_source "ensembl_havana"; gene_biotype "protein_coding"; transcript_name "pms1-202"; transcript_source "ensembl"; transcript_biotype "protein_coding"; protein_id "ENSDARP00000130371"; protein_version "1";	chr9	40971226	40971326
chr9	ensembl	CDS	40993947	40994096	gene_id "ENSDARG00000000476"; gene_version "13"; transcript_id "ENSDART00000157398"; transcript_version "2"; exon_number "8"; gene_name "pms1"; gene_source "ensembl_havana"; gene_biotype "protein_coding"; transcript_name "pms1-202"; transcript_source "ensembl"; transcript_biotype "protein_coding"; protein_id "ENSDARP00000130371"; protein_version "1";	chr9	40982212	40982360
chr9	ensembl	exon	40993110	40993858	gene_id "ENSDARG00000000476"; gene_version "13"; transcript_id "ENSDART00000157398"; transcript_version "2"; exon_number "9"; gene_name "pms1"; gene_source "ensembl_havana"; gene_biotype "protein_coding"; transcript_name "pms1-202"; transcript_source "ensembl"; transcript_biotype "protein_coding"; exon_id "ENSDARE00000039845"; exon_version "4";	chr9	40971226	40971326
chr9	ensembl	exon	40993110	40993858	gene_id "ENSDARG00000000476"; gene_version "13"; transcript_id "ENSDART00000157398"; transcript_version "2"; exon_number "9"; gene_name "pms1"; gene_source "ensembl_havana"; gene_biotype "protein_coding"; transcript_name "pms1-202"; transcript_source "ensembl"; transcript_biotype "protein_coding"; exon_id "ENSDARE00000039845"; exon_version "4";	chr9	40982212	40982360
chr9	ensembl	CDS	40993110	40993858	gene_id "ENSDARG00000000476"; gene_version "13"; transcript_id "ENSDART00000157398"; transcript_version "2"; exon_number "9"; gene_name "pms1"; gene_source "ensembl_havana"; gene_biotype "protein_coding"; transcript_name "pms1-202"; transcript_source "ensembl"; transcript_biotype "protein_coding"; protein_id "ENSDARP00000130371"; protein_version "1";	chr9	40971226	40971326
chr9	ensembl	CDS	40993110	40993858	gene_id "ENSDARG00000000476"; gene_version "13"; transcript_id "ENSDART00000157398"; transcript_version "2"; exon_number "9"; gene_name "pms1"; gene_source "ensembl_havana"; gene_biotype "protein_coding"; transcript_name "pms1-202"; transcript_source "ensembl"; transcript_biotype "protein_coding"; protein_id "ENSDARP00000130371"; protein_version "1";	chr9	40982212	40982360
chr9	ensembl	exon	40982008	40982487	gene_id "ENSDARG00000000476"; gene_version "13"; transcript_id "ENSDART00000157398"; transcript_version "2"; exon_number "10"; gene_name "pms1"; gene_source "ensembl_havana"; gene_biotype "protein_coding"; transcript_name "pms1-202"; transcript_source "ensembl"; transcript_biotype "protein_coding"; exon_id "ENSDARE00000323311"; exon_version "3";	chr9	40971226	40971326
chr9	ensembl	exon	40982008	40982487	gene_id "ENSDARG00000000476"; gene_version "13"; transcript_id "ENSDART00000157398"; transcript_version "2"; exon_number "10"; gene_name "pms1"; gene_source "ensembl_havana"; gene_biotype "protein_coding"; transcript_name "pms1-202"; transcript_source "ensembl"; transcript_biotype "protein_coding"; exon_id "ENSDARE00000323311"; exon_version "3";	chr9	40982212	40982360
chr9	ensembl	CDS	40982008	40982487	gene_id "ENSDARG00000000476"; gene_version "13"; transcript_id "ENSDART00000157398"; transcript_version "2"; exon_number "10"; gene_name "pms1"; gene_source "ensembl_havana"; gene_biotype "protein_coding"; transcript_name "pms1-202"; transcript_source "ensembl"; transcript_biotype "protein_coding"; protein_id "ENSDARP00000130371"; protein_version "1";	chr9	40971226	40971326
chr9	ensembl	CDS	40982008	40982487	gene_id "ENSDARG00000000476"; gene_version "13"; transcript_id "ENSDART00000157398"; transcript_version "2"; exon_number "10"; gene_name "pms1"; gene_source "ensembl_havana"; gene_biotype "protein_coding"; transcript_name "pms1-202"; transcript_source "ensembl"; transcript_biotype "protein_coding"; protein_id "ENSDARP00000130371"; protein_version "1";	chr9	40982212	40982360
chr9	ensembl	exon	40978652	40978782	gene_id "ENSDARG00000000476"; gene_version "13"; transcript_id "ENSDART00000157398"; transcript_version "2"; exon_number "11"; gene_name "pms1"; gene_source "ensembl_havana"; gene_biotype "protein_coding"; transcript_name "pms1-202"; transcript_source "ensembl"; transcript_biotype "protein_coding"; exon_id "ENSDARE00000551657"; exon_version "1";	chr9	40971226	40971326
chr9	ensembl	exon	40978652	40978782	gene_id "ENSDARG00000000476"; gene_version "13"; transcript_id "ENSDART00000157398"; transcript_version "2"; exon_number "11"; gene_name "pms1"; gene_source "ensembl_havana"; gene_biotype "protein_coding"; transcript_name "pms1-202"; transcript_source "ensembl"; transcript_biotype "protein_coding"; exon_id "ENSDARE00000551657"; exon_version "1";	chr9	40982212	40982360
chr9	ensembl	CDS	40978652	40978782	gene_id "ENSDARG00000000476"; gene_version "13"; transcript_id "ENSDART00000157398"; transcript_version "2"; exon_number "11"; gene_name "pms1"; gene_source "ensembl_havana"; gene_biotype "protein_coding"; transcript_name "pms1-202"; transcript_source "ensembl"; transcript_biotype "protein_coding"; protein_id "ENSDARP00000130371"; protein_version "1";	chr9	40971226	40971326
chr9	ensembl	CDS	40978652	40978782	gene_id "ENSDARG00000000476"; gene_version "13"; transcript_id "ENSDART00000157398"; transcript_version "2"; exon_number "11"; gene_name "pms1"; gene_source "ensembl_havana"; gene_biotype "protein_coding"; transcript_name "pms1-202"; transcript_source "ensembl"; transcript_biotype "protein_coding"; protein_id "ENSDARP00000130371"; protein_version "1";	chr9	40982212	40982360
chr9	ensembl	exon	40968637	40968797	gene_id "ENSDARG00000000476"; gene_version "13"; transcript_id "ENSDART00000157398"; transcript_version "2"; exon_number "12"; gene_name "pms1"; gene_source "ensembl_havana"; gene_biotype "protein_coding"; transcript_name "pms1-202"; transcript_source "ensembl"; transcript_biotype "protein_coding"; exon_id "ENSDARE00000551653"; exon_version "1";	chr9	40971226	40971326
chr9	ensembl	exon	40968637	40968797	gene_id "ENSDARG00000000476"; gene_version "13"; transcript_id "ENSDART00000157398"; transcript_version "2"; exon_number "12"; gene_name "pms1"; gene_source "ensembl_havana"; gene_biotype "protein_coding"; transcript_name "pms1-202"; transcript_source "ensembl"; transcript_biotype "protein_coding"; exon_id "ENSDARE00000551653"; exon_version "1";	chr9	40982212	40982360
chr9	ensembl	CDS	40968637	40968797	gene_id "ENSDARG00000000476"; gene_version "13"; transcript_id "ENSDART00000157398"; transcript_version "2"; exon_number "12"; gene_name "pms1"; gene_source "ensembl_havana"; gene_biotype "protein_coding"; transcript_name "pms1-202"; transcript_source "ensembl"; transcript_biotype "protein_coding"; protein_id "ENSDARP00000130371"; protein_version "1";	chr9	40971226	40971326
chr9	ensembl	CDS	40968637	40968797	gene_id "ENSDARG00000000476"; gene_version "13"; transcript_id "ENSDART00000157398"; transcript_version "2"; exon_number "12"; gene_name "pms1"; gene_source "ensembl_havana"; gene_biotype "protein_coding"; transcript_name "pms1-202"; transcript_source "ensembl"; transcript_biotype "protein_coding"; protein_id "ENSDARP00000130371"; protein_version "1";	chr9	40982212	40982360
chr9	ensembl	exon	40966223	40966515	gene_id "ENSDARG00000000476"; gene_version "13"; transcript_id "ENSDART00000157398"; transcript_version "2"; exon_number "13"; gene_name "pms1"; gene_source "ensembl_havana"; gene_biotype "protein_coding"; transcript_name "pms1-202"; transcript_source "ensembl"; transcript_biotype "protein_coding"; exon_id "ENSDARE00000551645"; exon_version "4";	chr9	40971226	40971326
chr9	ensembl	exon	40966223	40966515	gene_id "ENSDARG00000000476"; gene_version "13"; transcript_id "ENSDART00000157398"; transcript_version "2"; exon_number "13"; gene_name "pms1"; gene_source "ensembl_havana"; gene_biotype "protein_coding"; transcript_name "pms1-202"; transcript_source "ensembl"; transcript_biotype "protein_coding"; exon_id "ENSDARE00000551645"; exon_version "4";	chr9	40982212	40982360
chr9	ensembl	CDS	40966321	40966515	gene_id "ENSDARG00000000476"; gene_version "13"; transcript_id "ENSDART00000157398"; transcript_version "2"; exon_number "13"; gene_name "pms1"; gene_source "ensembl_havana"; gene_biotype "protein_coding"; transcript_name "pms1-202"; transcript_source "ensembl"; transcript_biotype "protein_coding"; protein_id "ENSDARP00000130371"; protein_version "1";	chr9	40971226	40971326
chr9	ensembl	CDS	40966321	40966515	gene_id "ENSDARG00000000476"; gene_version "13"; transcript_id "ENSDART00000157398"; transcript_version "2"; exon_number "13"; gene_name "pms1"; gene_source "ensembl_havana"; gene_biotype "protein_coding"; transcript_name "pms1-202"; transcript_source "ensembl"; transcript_biotype "protein_coding"; protein_id "ENSDARP00000130371"; protein_version "1";	chr9	40982212	40982360
chr9	ensembl	stop_codon	40966318	40966320	gene_id "ENSDARG00000000476"; gene_version "13"; transcript_id "ENSDART00000157398"; transcript_version "2"; exon_number "13"; gene_name "pms1"; gene_source "ensembl_havana"; gene_biotype "protein_coding"; transcript_name "pms1-202"; transcript_source "ensembl"; transcript_biotype "protein_coding";	chr9	40971226	40971326
chr9	ensembl	stop_codon	40966318	40966320	gene_id "ENSDARG00000000476"; gene_version "13"; transcript_id "ENSDART00000157398"; transcript_version "2"; exon_number "13"; gene_name "pms1"; gene_source "ensembl_havana"; gene_biotype "protein_coding"; transcript_name "pms1-202"; transcript_source "ensembl"; transcript_biotype "protein_coding";	chr9	40982212	40982360
chr9	ensembl	five_prime_utr	41024373	41024438	gene_id "ENSDARG00000000476"; gene_version "13"; transcript_id "ENSDART00000157398"; transcript_version "2"; gene_name "pms1"; gene_source "ensembl_havana"; gene_biotype "protein_coding"; transcript_name "pms1-202"; transcript_source "ensembl"; transcript_biotype "protein_coding";	chr9	40982212	40982360
chr9	ensembl	five_prime_utr	41024273	41024282	gene_id "ENSDARG00000000476"; gene_version "13"; transcript_id "ENSDART00000157398"; transcript_version "2"; gene_name "pms1"; gene_source "ensembl_havana"; gene_biotype "protein_coding"; transcript_name "pms1-202"; transcript_source "ensembl"; transcript_biotype "protein_coding";	chr9	40982212	40982360
chr9	ensembl	three_prime_utr	40966223	40966317	gene_id "ENSDARG00000000476"; gene_version "13"; transcript_id "ENSDART00000157398"; transcript_version "2"; gene_name "pms1"; gene_source "ensembl_havana"; gene_biotype "protein_coding"; transcript_name "pms1-202"; transcript_source "ensembl"; transcript_biotype "protein_coding";	chr9	40971226	40971326
chr9	ensembl	three_prime_utr	40966223	40966317	gene_id "ENSDARG00000000476"; gene_version "13"; transcript_id "ENSDART00000157398"; transcript_version "2"; gene_name "pms1"; gene_source "ensembl_havana"; gene_biotype "protein_coding"; transcript_name "pms1-202"; transcript_source "ensembl"; transcript_biotype "protein_coding";	chr9	40982212	40982360
chr9	ensembl_havana	gene	41024973	41034174	gene_id "ENSDARG00000014333"; gene_version "9"; gene_name "ormdl1"; gene_source "ensembl_havana"; gene_biotype "protein_coding";	chr9	40982212	40982360
chr9	ensembl_havana	transcript	41024973	41034174	gene_id "ENSDARG00000014333"; gene_version "9"; transcript_id "ENSDART00000014660"; transcript_version "8"; gene_name "ormdl1"; gene_source "ensembl_havana"; gene_biotype "protein_coding"; transcript_name "ormdl1-201"; transcript_source "ensembl_havana"; transcript_biotype "protein_coding";	chr9	40982212	40982360
chr9	ensembl_havana	exon	41024973	41025094	gene_id "ENSDARG00000014333"; gene_version "9"; transcript_id "ENSDART00000014660"; transcript_version "8"; exon_number "1"; gene_name "ormdl1"; gene_source "ensembl_havana"; gene_biotype "protein_coding"; transcript_name "ormdl1-201"; transcript_source "ensembl_havana"; transcript_biotype "protein_coding"; exon_id "ENSDARE00001023223"; exon_version "1";	chr9	40982212	40982360
chr9	ensembl_havana	exon	41029089	41029271	gene_id "ENSDARG00000014333"; gene_version "9"; transcript_id "ENSDART00000014660"; transcript_version "8"; exon_number "2"; gene_name "ormdl1"; gene_source "ensembl_havana"; gene_biotype "protein_coding"; transcript_name "ormdl1-201"; transcript_source "ensembl_havana"; transcript_biotype "protein_coding"; exon_id "ENSDARE00000027639"; exon_version "2";	chr9	40982212	40982360
chr9	ensembl_havana	CDS	41029098	41029271	gene_id "ENSDARG00000014333"; gene_version "9"; transcript_id "ENSDART00000014660"; transcript_version "8"; exon_number "2"; gene_name "ormdl1"; gene_source "ensembl_havana"; gene_biotype "protein_coding"; transcript_name "ormdl1-201"; transcript_source "ensembl_havana"; transcript_biotype "protein_coding"; protein_id "ENSDARP00000021751"; protein_version "6";	chr9	40982212	40982360
chr9	ensembl_havana	start_codon	41029098	41029100	gene_id "ENSDARG00000014333"; gene_version "9"; transcript_id "ENSDART00000014660"; transcript_version "8"; exon_number "2"; gene_name "ormdl1"; gene_source "ensembl_havana"; gene_biotype "protein_coding"; transcript_name "ormdl1-201"; transcript_source "ensembl_havana"; transcript_biotype "protein_coding";	chr9	40982212	40982360
chr9	ensembl_havana	exon	41030361	41030512	gene_id "ENSDARG00000014333"; gene_version "9"; transcript_id "ENSDART00000014660"; transcript_version "8"; exon_number "3"; gene_name "ormdl1"; gene_source "ensembl_havana"; gene_biotype "protein_coding"; transcript_name "ormdl1-201"; transcript_source "ensembl_havana"; transcript_biotype "protein_coding"; exon_id "ENSDARE00000160393"; exon_version "2";	chr9	40982212	40982360
chr9	ensembl_havana	CDS	41030361	41030512	gene_id "ENSDARG00000014333"; gene_version "9"; transcript_id "ENSDART00000014660"; transcript_version "8"; exon_number "3"; gene_name "ormdl1"; gene_source "ensembl_havana"; gene_biotype "protein_coding"; transcript_name "ormdl1-201"; transcript_source "ensembl_havana"; transcript_biotype "protein_coding"; protein_id "ENSDARP00000021751"; protein_version "6";	chr9	40982212	40982360
chr9	ensembl_havana	five_prime_utr	41024973	41025094	gene_id "ENSDARG00000014333"; gene_version "9"; transcript_id "ENSDART00000014660"; transcript_version "8"; gene_name "ormdl1"; gene_source "ensembl_havana"; gene_biotype "protein_coding"; transcript_name "ormdl1-201"; transcript_source "ensembl_havana"; transcript_biotype "protein_coding";	chr9	40982212	40982360
chr9	ensembl_havana	five_prime_utr	41029089	41029097	gene_id "ENSDARG00000014333"; gene_version "9"; transcript_id "ENSDART00000014660"; transcript_version "8"; gene_name "ormdl1"; gene_source "ensembl_havana"; gene_biotype "protein_coding"; transcript_name "ormdl1-201"; transcript_source "ensembl_havana"; transcript_biotype "protein_coding";	chr9	40982212	40982360
chr9	havana	transcript	41025025	41030600	gene_id "ENSDARG00000014333"; gene_version "9"; transcript_id "ENSDART00000144467"; transcript_version "2"; gene_name "ormdl1"; gene_source "ensembl_havana"; gene_biotype "protein_coding"; transcript_name "ormdl1-202"; transcript_source "havana"; transcript_biotype "protein_coding";	chr9	40982212	40982360
chr9	havana	exon	41025025	41025094	gene_id "ENSDARG00000014333"; gene_version "9"; transcript_id "ENSDART00000144467"; transcript_version "2"; exon_number "1"; gene_name "ormdl1"; gene_source "ensembl_havana"; gene_biotype "protein_coding"; transcript_name "ormdl1-202"; transcript_source "havana"; transcript_biotype "protein_coding"; exon_id "ENSDARE00000306498"; exon_version "2";	chr9	40982212	40982360
chr9	havana	exon	41029089	41029271	gene_id "ENSDARG00000014333"; gene_version "9"; transcript_id "ENSDART00000144467"; transcript_version "2"; exon_number "2"; gene_name "ormdl1"; gene_source "ensembl_havana"; gene_biotype "protein_coding"; transcript_name "ormdl1-202"; transcript_source "havana"; transcript_biotype "protein_coding"; exon_id "ENSDARE00000027639"; exon_version "2";	chr9	40982212	40982360
chr9	havana	CDS	41029098	41029271	gene_id "ENSDARG00000014333"; gene_version "9"; transcript_id "ENSDART00000144467"; transcript_version "2"; exon_number "2"; gene_name "ormdl1"; gene_source "ensembl_havana"; gene_biotype "protein_coding"; transcript_name "ormdl1-202"; transcript_source "havana"; transcript_biotype "protein_coding"; protein_id "ENSDARP00000121752"; protein_version "1";	chr9	40982212	40982360
chr9	havana	start_codon	41029098	41029100	gene_id "ENSDARG00000014333"; gene_version "9"; transcript_id "ENSDART00000144467"; transcript_version "2"; exon_number "2"; gene_name "ormdl1"; gene_source "ensembl_havana"; gene_biotype "protein_coding"; transcript_name "ormdl1-202"; transcript_source "havana"; transcript_biotype "protein_coding";	chr9	40982212	40982360
chr9	havana	exon	41030361	41030600	gene_id "ENSDARG00000014333"; gene_version "9"; transcript_id "ENSDART00000144467"; transcript_version "2"; exon_number "3"; gene_name "ormdl1"; gene_source "ensembl_havana"; gene_biotype "protein_coding"; transcript_name "ormdl1-202"; transcript_source "havana"; transcript_biotype "protein_coding"; exon_id "ENSDARE00000997710"; exon_version "1";	chr9	40982212	40982360
chr9	havana	CDS	41030361	41030513	gene_id "ENSDARG00000014333"; gene_version "9"; transcript_id "ENSDART00000144467"; transcript_version "2"; exon_number "3"; gene_name "ormdl1"; gene_source "ensembl_havana"; gene_biotype "protein_coding"; transcript_name "ormdl1-202"; transcript_source "havana"; transcript_biotype "protein_coding"; protein_id "ENSDARP00000121752"; protein_version "1";	chr9	40982212	40982360
chr9	havana	stop_codon	41030514	41030516	gene_id "ENSDARG00000014333"; gene_version "9"; transcript_id "ENSDART00000144467"; transcript_version "2"; exon_number "3"; gene_name "ormdl1"; gene_source "ensembl_havana"; gene_biotype "protein_coding"; transcript_name "ormdl1-202"; transcript_source "havana"; transcript_biotype "protein_coding";	chr9	40982212	40982360
chr9	havana	five_prime_utr	41025025	41025094	gene_id "ENSDARG00000014333"; gene_version "9"; transcript_id "ENSDART00000144467"; transcript_version "2"; gene_name "ormdl1"; gene_source "ensembl_havana"; gene_biotype "protein_coding"; transcript_name "ormdl1-202"; transcript_source "havana"; transcript_biotype "protein_coding";	chr9	40982212	40982360
chr9	havana	five_prime_utr	41029089	41029097	gene_id "ENSDARG00000014333"; gene_version "9"; transcript_id "ENSDART00000144467"; transcript_version "2"; gene_name "ormdl1"; gene_source "ensembl_havana"; gene_biotype "protein_coding"; transcript_name "ormdl1-202"; transcript_source "havana"; transcript_biotype "protein_coding";	chr9	40982212	40982360
chr9	havana	three_prime_utr	41030517	41030600	gene_id "ENSDARG00000014333"; gene_version "9"; transcript_id "ENSDART00000144467"; transcript_version "2"; gene_name "ormdl1"; gene_source "ensembl_havana"; gene_biotype "protein_coding"; transcript_name "ormdl1-202"; transcript_source "havana"; transcript_biotype "protein_coding";	chr9	40982212	40982360
chr9	ensembl_havana	gene	41045874	41077934	gene_id "ENSDARG00000000516"; gene_version "12"; gene_name "ankar"; gene_source "ensembl_havana"; gene_biotype "protein_coding";	chr9	41103053	41103152
chr9	ensembl_havana	transcript	41045874	41077934	gene_id "ENSDARG00000000516"; gene_version "12"; transcript_id "ENSDART00000100342"; transcript_version "5"; gene_name "ankar"; gene_source "ensembl_havana"; gene_biotype "protein_coding"; transcript_name "ankar-201"; transcript_source "ensembl_havana"; transcript_biotype "protein_coding";	chr9	41103053	41103152
chr9	ensembl_havana	exon	41077349	41077934	gene_id "ENSDARG00000000516"; gene_version "12"; transcript_id "ENSDART00000100342"; transcript_version "5"; exon_number "1"; gene_name "ankar"; gene_source "ensembl_havana"; gene_biotype "protein_coding"; transcript_name "ankar-201"; transcript_source "ensembl_havana"; transcript_biotype "protein_coding"; exon_id "ENSDARE00000976948"; exon_version "2";	chr9	41103053	41103152
chr9	ensembl_havana	CDS	41077349	41077898	gene_id "ENSDARG00000000516"; gene_version "12"; transcript_id "ENSDART00000100342"; transcript_version "5"; exon_number "1"; gene_name "ankar"; gene_source "ensembl_havana"; gene_biotype "protein_coding"; transcript_name "ankar-201"; transcript_source "ensembl_havana"; transcript_biotype "protein_coding"; protein_id "ENSDARP00000091115"; protein_version "4";	chr9	41103053	41103152
chr9	ensembl_havana	start_codon	41077896	41077898	gene_id "ENSDARG00000000516"; gene_version "12"; transcript_id "ENSDART00000100342"; transcript_version "5"; exon_number "1"; gene_name "ankar"; gene_source "ensembl_havana"; gene_biotype "protein_coding"; transcript_name "ankar-201"; transcript_source "ensembl_havana"; transcript_biotype "protein_coding";	chr9	41103053	41103152
chr9	ensembl_havana	exon	41075289	41075726	gene_id "ENSDARG00000000516"; gene_version "12"; transcript_id "ENSDART00000100342"; transcript_version "5"; exon_number "2"; gene_name "ankar"; gene_source "ensembl_havana"; gene_biotype "protein_coding"; transcript_name "ankar-201"; transcript_source "ensembl_havana"; transcript_biotype "protein_coding"; exon_id "ENSDARE00000102906"; exon_version "2";	chr9	41103053	41103152
chr9	ensembl_havana	CDS	41075289	41075726	gene_id "ENSDARG00000000516"; gene_version "12"; transcript_id "ENSDART00000100342"; transcript_version "5"; exon_number "2"; gene_name "ankar"; gene_source "ensembl_havana"; gene_biotype "protein_coding"; transcript_name "ankar-201"; transcript_source "ensembl_havana"; transcript_biotype "protein_coding"; protein_id "ENSDARP00000091115"; protein_version "4";	chr9	41103053	41103152
chr9	ensembl_havana	exon	41072147	41072310	gene_id "ENSDARG00000000516"; gene_version "12"; transcript_id "ENSDART00000100342"; transcript_version "5"; exon_number "3"; gene_name "ankar"; gene_source "ensembl_havana"; gene_biotype "protein_coding"; transcript_name "ankar-201"; transcript_source "ensembl_havana"; transcript_biotype "protein_coding"; exon_id "ENSDARE00000177014"; exon_version "1";	chr9	41103053	41103152
chr9	ensembl_havana	CDS	41072147	41072310	gene_id "ENSDARG00000000516"; gene_version "12"; transcript_id "ENSDART00000100342"; transcript_version "5"; exon_number "3"; gene_name "ankar"; gene_source "ensembl_havana"; gene_biotype "protein_coding"; transcript_name "ankar-201"; transcript_source "ensembl_havana"; transcript_biotype "protein_coding"; protein_id "ENSDARP00000091115"; protein_version "4";	chr9	41103053	41103152
chr9	ensembl_havana	exon	41071326	41071441	gene_id "ENSDARG00000000516"; gene_version "12"; transcript_id "ENSDART00000100342"; transcript_version "5"; exon_number "4"; gene_name "ankar"; gene_source "ensembl_havana"; gene_biotype "protein_coding"; transcript_name "ankar-201"; transcript_source "ensembl_havana"; transcript_biotype "protein_coding"; exon_id "ENSDARE00000852396"; exon_version "1";	chr9	41103053	41103152
chr9	ensembl_havana	CDS	41071326	41071441	gene_id "ENSDARG00000000516"; gene_version "12"; transcript_id "ENSDART00000100342"; transcript_version "5"; exon_number "4"; gene_name "ankar"; gene_source "ensembl_havana"; gene_biotype "protein_coding"; transcript_name "ankar-201"; transcript_source "ensembl_havana"; transcript_biotype "protein_coding"; protein_id "ENSDARP00000091115"; protein_version "4";	chr9	41103053	41103152
chr9	ensembl_havana	exon	41068603	41068783	gene_id "ENSDARG00000000516"; gene_version "12"; transcript_id "ENSDART00000100342"; transcript_version "5"; exon_number "5"; gene_name "ankar"; gene_source "ensembl_havana"; gene_biotype "protein_coding"; transcript_name "ankar-201"; transcript_source "ensembl_havana"; transcript_biotype "protein_coding"; exon_id "ENSDARE00000832252"; exon_version "1";	chr9	41103053	41103152
chr9	ensembl_havana	CDS	41068603	41068783	gene_id "ENSDARG00000000516"; gene_version "12"; transcript_id "ENSDART00000100342"; transcript_version "5"; exon_number "5"; gene_name "ankar"; gene_source "ensembl_havana"; gene_biotype "protein_coding"; transcript_name "ankar-201"; transcript_source "ensembl_havana"; transcript_biotype "protein_coding"; protein_id "ENSDARP00000091115"; protein_version "4";	chr9	41103053	41103152
chr9	ensembl_havana	exon	41066182	41066404	gene_id "ENSDARG00000000516"; gene_version "12"; transcript_id "ENSDART00000100342"; transcript_version "5"; exon_number "6"; gene_name "ankar"; gene_source "ensembl_havana"; gene_biotype "protein_coding"; transcript_name "ankar-201"; transcript_source "ensembl_havana"; transcript_biotype "protein_coding"; exon_id "ENSDARE00000832213"; exon_version "1";	chr9	41103053	41103152
chr9	ensembl_havana	CDS	41066182	41066404	gene_id "ENSDARG00000000516"; gene_version "12"; transcript_id "ENSDART00000100342"; transcript_version "5"; exon_number "6"; gene_name "ankar"; gene_source "ensembl_havana"; gene_biotype "protein_coding"; transcript_name "ankar-201"; transcript_source "ensembl_havana"; transcript_biotype "protein_coding"; protein_id "ENSDARP00000091115"; protein_version "4";	chr9	41103053	41103152
chr9	ensembl_havana	exon	41066064	41066096	gene_id "ENSDARG00000000516"; gene_version "12"; transcript_id "ENSDART00000100342"; transcript_version "5"; exon_number "7"; gene_name "ankar"; gene_source "ensembl_havana"; gene_biotype "protein_coding"; transcript_name "ankar-201"; transcript_source "ensembl_havana"; transcript_biotype "protein_coding"; exon_id "ENSDARE00000847773"; exon_version "1";	chr9	41103053	41103152
chr9	ensembl_havana	CDS	41066064	41066096	gene_id "ENSDARG00000000516"; gene_version "12"; transcript_id "ENSDART00000100342"; transcript_version "5"; exon_number "7"; gene_name "ankar"; gene_source "ensembl_havana"; gene_biotype "protein_coding"; transcript_name "ankar-201"; transcript_source "ensembl_havana"; transcript_biotype "protein_coding"; protein_id "ENSDARP00000091115"; protein_version "4";	chr9	41103053	41103152
chr9	ensembl_havana	exon	41064837	41065038	gene_id "ENSDARG00000000516"; gene_version "12"; transcript_id "ENSDART00000100342"; transcript_version "5"; exon_number "8"; gene_name "ankar"; gene_source "ensembl_havana"; gene_biotype "protein_coding"; transcript_name "ankar-201"; transcript_source "ensembl_havana"; transcript_biotype "protein_coding"; exon_id "ENSDARE00000868767"; exon_version "1";	chr9	41103053	41103152
chr9	ensembl_havana	CDS	41064837	41065038	gene_id "ENSDARG00000000516"; gene_version "12"; transcript_id "ENSDART00000100342"; transcript_version "5"; exon_number "8"; gene_name "ankar"; gene_source "ensembl_havana"; gene_biotype "protein_coding"; transcript_name "ankar-201"; transcript_source "ensembl_havana"; transcript_biotype "protein_coding"; protein_id "ENSDARP00000091115"; protein_version "4";	chr9	41103053	41103152
chr9	ensembl_havana	exon	41062493	41062701	gene_id "ENSDARG00000000516"; gene_version "12"; transcript_id "ENSDART00000100342"; transcript_version "5"; exon_number "9"; gene_name "ankar"; gene_source "ensembl_havana"; gene_biotype "protein_coding"; transcript_name "ankar-201"; transcript_source "ensembl_havana"; transcript_biotype "protein_coding"; exon_id "ENSDARE00000845471"; exon_version "1";	chr9	41103053	41103152
chr9	ensembl_havana	CDS	41062493	41062701	gene_id "ENSDARG00000000516"; gene_version "12"; transcript_id "ENSDART00000100342"; transcript_version "5"; exon_number "9"; gene_name "ankar"; gene_source "ensembl_havana"; gene_biotype "protein_coding"; transcript_name "ankar-201"; transcript_source "ensembl_havana"; transcript_biotype "protein_coding"; protein_id "ENSDARP00000091115"; protein_version "4";	chr9	41103053	41103152
chr9	ensembl_havana	exon	41062307	41062411	gene_id "ENSDARG00000000516"; gene_version "12"; transcript_id "ENSDART00000100342"; transcript_version "5"; exon_number "10"; gene_name "ankar"; gene_source "ensembl_havana"; gene_biotype "protein_coding"; transcript_name "ankar-201"; transcript_source "ensembl_havana"; transcript_biotype "protein_coding"; exon_id "ENSDARE00000176313"; exon_version "2";	chr9	41103053	41103152
chr9	ensembl_havana	CDS	41062307	41062411	gene_id "ENSDARG00000000516"; gene_version "12"; transcript_id "ENSDART00000100342"; transcript_version "5"; exon_number "10"; gene_name "ankar"; gene_source "ensembl_havana"; gene_biotype "protein_coding"; transcript_name "ankar-201"; transcript_source "ensembl_havana"; transcript_biotype "protein_coding"; protein_id "ENSDARP00000091115"; protein_version "4";	chr9	41103053	41103152
chr9	ensembl_havana	exon	41059234	41059481	gene_id "ENSDARG00000000516"; gene_version "12"; transcript_id "ENSDART00000100342"; transcript_version "5"; exon_number "11"; gene_name "ankar"; gene_source "ensembl_havana"; gene_biotype "protein_coding"; transcript_name "ankar-201"; transcript_source "ensembl_havana"; transcript_biotype "protein_coding"; exon_id "ENSDARE00000018262"; exon_version "2";	chr9	41103053	41103152
chr9	ensembl_havana	CDS	41059234	41059481	gene_id "ENSDARG00000000516"; gene_version "12"; transcript_id "ENSDART00000100342"; transcript_version "5"; exon_number "11"; gene_name "ankar"; gene_source "ensembl_havana"; gene_biotype "protein_coding"; transcript_name "ankar-201"; transcript_source "ensembl_havana"; transcript_biotype "protein_coding"; protein_id "ENSDARP00000091115"; protein_version "4";	chr9	41103053	41103152
chr9	ensembl_havana	exon	41058011	41058179	gene_id "ENSDARG00000000516"; gene_version "12"; transcript_id "ENSDART00000100342"; transcript_version "5"; exon_number "12"; gene_name "ankar"; gene_source "ensembl_havana"; gene_biotype "protein_coding"; transcript_name "ankar-201"; transcript_source "ensembl_havana"; transcript_biotype "protein_coding"; exon_id "ENSDARE00000150263"; exon_version "1";	chr9	41103053	41103152
chr9	ensembl_havana	CDS	41058011	41058179	gene_id "ENSDARG00000000516"; gene_version "12"; transcript_id "ENSDART00000100342"; transcript_version "5"; exon_number "12"; gene_name "ankar"; gene_source "ensembl_havana"; gene_biotype "protein_coding"; transcript_name "ankar-201"; transcript_source "ensembl_havana"; transcript_biotype "protein_coding"; protein_id "ENSDARP00000091115"; protein_version "4";	chr9	41103053	41103152
chr9	ensembl_havana	exon	41056119	41056360	gene_id "ENSDARG00000000516"; gene_version "12"; transcript_id "ENSDART00000100342"; transcript_version "5"; exon_number "13"; gene_name "ankar"; gene_source "ensembl_havana"; gene_biotype "protein_coding"; transcript_name "ankar-201"; transcript_source "ensembl_havana"; transcript_biotype "protein_coding"; exon_id "ENSDARE00000007879"; exon_version "1";	chr9	41103053	41103152
chr9	ensembl_havana	CDS	41056119	41056360	gene_id "ENSDARG00000000516"; gene_version "12"; transcript_id "ENSDART00000100342"; transcript_version "5"; exon_number "13"; gene_name "ankar"; gene_source "ensembl_havana"; gene_biotype "protein_coding"; transcript_name "ankar-201"; transcript_source "ensembl_havana"; transcript_biotype "protein_coding"; protein_id "ENSDARP00000091115"; protein_version "4";	chr9	41103053	41103152
chr9	ensembl_havana	exon	41053655	41053808	gene_id "ENSDARG00000000516"; gene_version "12"; transcript_id "ENSDART00000100342"; transcript_version "5"; exon_number "14"; gene_name "ankar"; gene_source "ensembl_havana"; gene_biotype "protein_coding"; transcript_name "ankar-201"; transcript_source "ensembl_havana"; transcript_biotype "protein_coding"; exon_id "ENSDARE00000107858"; exon_version "2";	chr9	41103053	41103152
chr9	ensembl_havana	CDS	41053655	41053808	gene_id "ENSDARG00000000516"; gene_version "12"; transcript_id "ENSDART00000100342"; transcript_version "5"; exon_number "14"; gene_name "ankar"; gene_source "ensembl_havana"; gene_biotype "protein_coding"; transcript_name "ankar-201"; transcript_source "ensembl_havana"; transcript_biotype "protein_coding"; protein_id "ENSDARP00000091115"; protein_version "4";	chr9	41103053	41103152
chr9	ensembl_havana	five_prime_utr	41077899	41077934	gene_id "ENSDARG00000000516"; gene_version "12"; transcript_id "ENSDART00000100342"; transcript_version "5"; gene_name "ankar"; gene_source "ensembl_havana"; gene_biotype "protein_coding"; transcript_name "ankar-201"; transcript_source "ensembl_havana"; transcript_biotype "protein_coding";	chr9	41103053	41103152
chr9	ensembl	transcript	41045877	41062412	gene_id "ENSDARG00000000516"; gene_version "12"; transcript_id "ENSDART00000193879"; transcript_version "1"; gene_name "ankar"; gene_source "ensembl_havana"; gene_biotype "protein_coding"; transcript_name "ankar-202"; transcript_source "ensembl"; transcript_biotype "protein_coding";	chr9	41103053	41103152
chr9	ensembl	exon	41062307	41062412	gene_id "ENSDARG00000000516"; gene_version "12"; transcript_id "ENSDART00000193879"; transcript_version "1"; exon_number "1"; gene_name "ankar"; gene_source "ensembl_havana"; gene_biotype "protein_coding"; transcript_name "ankar-202"; transcript_source "ensembl"; transcript_biotype "protein_coding"; exon_id "ENSDARE00001297920"; exon_version "1";	chr9	41103053	41103152
chr9	ensembl	CDS	41062307	41062382	gene_id "ENSDARG00000000516"; gene_version "12"; transcript_id "ENSDART00000193879"; transcript_version "1"; exon_number "1"; gene_name "ankar"; gene_source "ensembl_havana"; gene_biotype "protein_coding"; transcript_name "ankar-202"; transcript_source "ensembl"; transcript_biotype "protein_coding"; protein_id "ENSDARP00000148399"; protein_version "1";	chr9	41103053	41103152
chr9	ensembl	start_codon	41062380	41062382	gene_id "ENSDARG00000000516"; gene_version "12"; transcript_id "ENSDART00000193879"; transcript_version "1"; exon_number "1"; gene_name "ankar"; gene_source "ensembl_havana"; gene_biotype "protein_coding"; transcript_name "ankar-202"; transcript_source "ensembl"; transcript_biotype "protein_coding";	chr9	41103053	41103152
chr9	ensembl	exon	41059234	41059481	gene_id "ENSDARG00000000516"; gene_version "12"; transcript_id "ENSDART00000193879"; transcript_version "1"; exon_number "2"; gene_name "ankar"; gene_source "ensembl_havana"; gene_biotype "protein_coding"; transcript_name "ankar-202"; transcript_source "ensembl"; transcript_biotype "protein_coding"; exon_id "ENSDARE00000018262"; exon_version "2";	chr9	41103053	41103152
chr9	ensembl	CDS	41059234	41059481	gene_id "ENSDARG00000000516"; gene_version "12"; transcript_id "ENSDART00000193879"; transcript_version "1"; exon_number "2"; gene_name "ankar"; gene_source "ensembl_havana"; gene_biotype "protein_coding"; transcript_name "ankar-202"; transcript_source "ensembl"; transcript_biotype "protein_coding"; protein_id "ENSDARP00000148399"; protein_version "1";	chr9	41103053	41103152
chr9	ensembl	exon	41058011	41058179	gene_id "ENSDARG00000000516"; gene_version "12"; transcript_id "ENSDART00000193879"; transcript_version "1"; exon_number "3"; gene_name "ankar"; gene_source "ensembl_havana"; gene_biotype "protein_coding"; transcript_name "ankar-202"; transcript_source "ensembl"; transcript_biotype "protein_coding"; exon_id "ENSDARE00000150263"; exon_version "1";	chr9	41103053	41103152
chr9	ensembl	CDS	41058011	41058179	gene_id "ENSDARG00000000516"; gene_version "12"; transcript_id "ENSDART00000193879"; transcript_version "1"; exon_number "3"; gene_name "ankar"; gene_source "ensembl_havana"; gene_biotype "protein_coding"; transcript_name "ankar-202"; transcript_source "ensembl"; transcript_biotype "protein_coding"; protein_id "ENSDARP00000148399"; protein_version "1";	chr9	41103053	41103152
chr9	ensembl	exon	41056119	41056360	gene_id "ENSDARG00000000516"; gene_version "12"; transcript_id "ENSDART00000193879"; transcript_version "1"; exon_number "4"; gene_name "ankar"; gene_source "ensembl_havana"; gene_biotype "protein_coding"; transcript_name "ankar-202"; transcript_source "ensembl"; transcript_biotype "protein_coding"; exon_id "ENSDARE00000007879"; exon_version "1";	chr9	41103053	41103152
chr9	ensembl	CDS	41056119	41056360	gene_id "ENSDARG00000000516"; gene_version "12"; transcript_id "ENSDART00000193879"; transcript_version "1"; exon_number "4"; gene_name "ankar"; gene_source "ensembl_havana"; gene_biotype "protein_coding"; transcript_name "ankar-202"; transcript_source "ensembl"; transcript_biotype "protein_coding"; protein_id "ENSDARP00000148399"; protein_version "1";	chr9	41103053	41103152
chr9	ensembl	exon	41053655	41053808	gene_id "ENSDARG00000000516"; gene_version "12"; transcript_id "ENSDART00000193879"; transcript_version "1"; exon_number "5"; gene_name "ankar"; gene_source "ensembl_havana"; gene_biotype "protein_coding"; transcript_name "ankar-202"; transcript_source "ensembl"; transcript_biotype "protein_coding"; exon_id "ENSDARE00000107858"; exon_version "2";	chr9	41103053	41103152
chr9	ensembl	CDS	41053655	41053808	gene_id "ENSDARG00000000516"; gene_version "12"; transcript_id "ENSDART00000193879"; transcript_version "1"; exon_number "5"; gene_name "ankar"; gene_source "ensembl_havana"; gene_biotype "protein_coding"; transcript_name "ankar-202"; transcript_source "ensembl"; transcript_biotype "protein_coding"; protein_id "ENSDARP00000148399"; protein_version "1";	chr9	41103053	41103152
chr9	ensembl	five_prime_utr	41062383	41062412	gene_id "ENSDARG00000000516"; gene_version "12"; transcript_id "ENSDART00000193879"; transcript_version "1"; gene_name "ankar"; gene_source "ensembl_havana"; gene_biotype "protein_coding"; transcript_name "ankar-202"; transcript_source "ensembl"; transcript_biotype "protein_coding";	chr9	41103053	41103152
chr9	ensembl	gene	41072820	41072935	gene_id "ENSDARG00000083379"; gene_version "2"; gene_name "RF00020"; gene_source "ensembl"; gene_biotype "snRNA";	chr9	41103053	41103152
chr9	ensembl	transcript	41072820	41072935	gene_id "ENSDARG00000083379"; gene_version "2"; transcript_id "ENSDART00000117509"; transcript_version "2"; gene_name "RF00020"; gene_source "ensembl"; gene_biotype "snRNA"; transcript_name "RF00020.5-201"; transcript_source "ensembl"; transcript_biotype "snRNA";	chr9	41103053	41103152
chr9	ensembl	exon	41072820	41072935	gene_id "ENSDARG00000083379"; gene_version "2"; transcript_id "ENSDART00000117509"; transcript_version "2"; exon_number "1"; gene_name "RF00020"; gene_source "ensembl"; gene_biotype "snRNA"; transcript_name "RF00020.5-201"; transcript_source "ensembl"; transcript_biotype "snRNA"; exon_id "ENSDARE00000880954"; exon_version "1";	chr9	41103053	41103152
chr9	ensembl_havana	gene	41079669	41090343	gene_id "ENSDARG00000000540"; gene_version "11"; gene_name "asnsd1"; gene_source "ensembl_havana"; gene_biotype "protein_coding";	chr9	41103053	41103152
chr9	ensembl	transcript	41079669	41090343	gene_id "ENSDARG00000000540"; gene_version "11"; transcript_id "ENSDART00000187769"; transcript_version "1"; gene_name "asnsd1"; gene_source "ensembl_havana"; gene_biotype "protein_coding"; transcript_name "asnsd1-206"; transcript_source "ensembl"; transcript_biotype "protein_coding";	chr9	41103053	41103152
chr9	ensembl	exon	41089720	41090343	gene_id "ENSDARG00000000540"; gene_version "11"; transcript_id "ENSDART00000187769"; transcript_version "1"; exon_number "1"; gene_name "asnsd1"; gene_source "ensembl_havana"; gene_biotype "protein_coding"; transcript_name "asnsd1-206"; transcript_source "ensembl"; transcript_biotype "protein_coding"; exon_id "ENSDARE00001249169"; exon_version "1";	chr9	41103053	41103152
chr9	ensembl	exon	41086637	41088294	gene_id "ENSDARG00000000540"; gene_version "11"; transcript_id "ENSDART00000187769"; transcript_version "1"; exon_number "2"; gene_name "asnsd1"; gene_source "ensembl_havana"; gene_biotype "protein_coding"; transcript_name "asnsd1-206"; transcript_source "ensembl"; transcript_biotype "protein_coding"; exon_id "ENSDARE00001193257"; exon_version "2";	chr9	41103053	41103152
chr9	ensembl	CDS	41086637	41088043	gene_id "ENSDARG00000000540"; gene_version "11"; transcript_id "ENSDART00000187769"; transcript_version "1"; exon_number "2"; gene_name "asnsd1"; gene_source "ensembl_havana"; gene_biotype "protein_coding"; transcript_name "asnsd1-206"; transcript_source "ensembl"; transcript_biotype "protein_coding"; protein_id "ENSDARP00000152243"; protein_version "1";	chr9	41103053	41103152
chr9	ensembl	start_codon	41088041	41088043	gene_id "ENSDARG00000000540"; gene_version "11"; transcript_id "ENSDART00000187769"; transcript_version "1"; exon_number "2"; gene_name "asnsd1"; gene_source "ensembl_havana"; gene_biotype "protein_coding"; transcript_name "asnsd1-206"; transcript_source "ensembl"; transcript_biotype "protein_coding";	chr9	41103053	41103152
chr9	ensembl	exon	41086366	41086547	gene_id "ENSDARG00000000540"; gene_version "11"; transcript_id "ENSDART00000187769"; transcript_version "1"; exon_number "3"; gene_name "asnsd1"; gene_source "ensembl_havana"; gene_biotype "protein_coding"; transcript_name "asnsd1-206"; transcript_source "ensembl"; transcript_biotype "protein_coding"; exon_id "ENSDARE00000002975"; exon_version "4";	chr9	41103053	41103152
chr9	ensembl	CDS	41086366	41086547	gene_id "ENSDARG00000000540"; gene_version "11"; transcript_id "ENSDART00000187769"; transcript_version "1"; exon_number "3"; gene_name "asnsd1"; gene_source "ensembl_havana"; gene_biotype "protein_coding"; transcript_name "asnsd1-206"; transcript_source "ensembl"; transcript_biotype "protein_coding"; protein_id "ENSDARP00000152243"; protein_version "1";	chr9	41103053	41103152
chr9	ensembl	exon	41079669	41083547	gene_id "ENSDARG00000000540"; gene_version "11"; transcript_id "ENSDART00000187769"; transcript_version "1"; exon_number "4"; gene_name "asnsd1"; gene_source "ensembl_havana"; gene_biotype "protein_coding"; transcript_name "asnsd1-206"; transcript_source "ensembl"; transcript_biotype "protein_coding"; exon_id "ENSDARE00001210657"; exon_version "2";	chr9	41103053	41103152
chr9	ensembl	CDS	41083304	41083547	gene_id "ENSDARG00000000540"; gene_version "11"; transcript_id "ENSDART00000187769"; transcript_version "1"; exon_number "4"; gene_name "asnsd1"; gene_source "ensembl_havana"; gene_biotype "protein_coding"; transcript_name "asnsd1-206"; transcript_source "ensembl"; transcript_biotype "protein_coding"; protein_id "ENSDARP00000152243"; protein_version "1";	chr9	41103053	41103152
chr9	ensembl	stop_codon	41083301	41083303	gene_id "ENSDARG00000000540"; gene_version "11"; transcript_id "ENSDART00000187769"; transcript_version "1"; exon_number "4"; gene_name "asnsd1"; gene_source "ensembl_havana"; gene_biotype "protein_coding"; transcript_name "asnsd1-206"; transcript_source "ensembl"; transcript_biotype "protein_coding";	chr9	41103053	41103152
chr9	ensembl	five_prime_utr	41089720	41090343	gene_id "ENSDARG00000000540"; gene_version "11"; transcript_id "ENSDART00000187769"; transcript_version "1"; gene_name "asnsd1"; gene_source "ensembl_havana"; gene_biotype "protein_coding"; transcript_name "asnsd1-206"; transcript_source "ensembl"; transcript_biotype "protein_coding";	chr9	41103053	41103152
chr9	ensembl	five_prime_utr	41088044	41088294	gene_id "ENSDARG00000000540"; gene_version "11"; transcript_id "ENSDART00000187769"; transcript_version "1"; gene_name "asnsd1"; gene_source "ensembl_havana"; gene_biotype "protein_coding"; transcript_name "asnsd1-206"; transcript_source "ensembl"; transcript_biotype "protein_coding";	chr9	41103053	41103152
chr9	ensembl	three_prime_utr	41079669	41083300	gene_id "ENSDARG00000000540"; gene_version "11"; transcript_id "ENSDART00000187769"; transcript_version "1"; gene_name "asnsd1"; gene_source "ensembl_havana"; gene_biotype "protein_coding"; transcript_name "asnsd1-206"; transcript_source "ensembl"; transcript_biotype "protein_coding";	chr9	41103053	41103152
chr9	ensembl	transcript	41079669	41090343	gene_id "ENSDARG00000000540"; gene_version "11"; transcript_id "ENSDART00000180078"; transcript_version "1"; gene_name "asnsd1"; gene_source "ensembl_havana"; gene_biotype "protein_coding"; transcript_name "asnsd1-204"; transcript_source "ensembl"; transcript_biotype "protein_coding";	chr9	41103053	41103152
chr9	ensembl	exon	41089720	41090343	gene_id "ENSDARG00000000540"; gene_version "11"; transcript_id "ENSDART00000180078"; transcript_version "1"; exon_number "1"; gene_name "asnsd1"; gene_source "ensembl_havana"; gene_biotype "protein_coding"; transcript_name "asnsd1-204"; transcript_source "ensembl"; transcript_biotype "protein_coding"; exon_id "ENSDARE00001249169"; exon_version "1";	chr9	41103053	41103152
chr9	ensembl	exon	41088219	41088294	gene_id "ENSDARG00000000540"; gene_version "11"; transcript_id "ENSDART00000180078"; transcript_version "1"; exon_number "2"; gene_name "asnsd1"; gene_source "ensembl_havana"; gene_biotype "protein_coding"; transcript_name "asnsd1-204"; transcript_source "ensembl"; transcript_biotype "protein_coding"; exon_id "ENSDARE00001005902"; exon_version "1";	chr9	41103053	41103152
chr9	ensembl	exon	41086637	41088096	gene_id "ENSDARG00000000540"; gene_version "11"; transcript_id "ENSDART00000180078"; transcript_version "1"; exon_number "3"; gene_name "asnsd1"; gene_source "ensembl_havana"; gene_biotype "protein_coding"; transcript_name "asnsd1-204"; transcript_source "ensembl"; transcript_biotype "protein_coding"; exon_id "ENSDARE00000105186"; exon_version "3";	chr9	41103053	41103152
chr9	ensembl	CDS	41086637	41088043	gene_id "ENSDARG00000000540"; gene_version "11"; transcript_id "ENSDART00000180078"; transcript_version "1"; exon_number "3"; gene_name "asnsd1"; gene_source "ensembl_havana"; gene_biotype "protein_coding"; transcript_name "asnsd1-204"; transcript_source "ensembl"; transcript_biotype "protein_coding"; protein_id "ENSDARP00000153662"; protein_version "1";	chr9	41103053	41103152
chr9	ensembl	start_codon	41088041	41088043	gene_id "ENSDARG00000000540"; gene_version "11"; transcript_id "ENSDART00000180078"; transcript_version "1"; exon_number "3"; gene_name "asnsd1"; gene_source "ensembl_havana"; gene_biotype "protein_coding"; transcript_name "asnsd1-204"; transcript_source "ensembl"; transcript_biotype "protein_coding";	chr9	41103053	41103152
chr9	ensembl	exon	41086366	41086547	gene_id "ENSDARG00000000540"; gene_version "11"; transcript_id "ENSDART00000180078"; transcript_version "1"; exon_number "4"; gene_name "asnsd1"; gene_source "ensembl_havana"; gene_biotype "protein_coding"; transcript_name "asnsd1-204"; transcript_source "ensembl"; transcript_biotype "protein_coding"; exon_id "ENSDARE00000002975"; exon_version "4";	chr9	41103053	41103152
chr9	ensembl	CDS	41086366	41086547	gene_id "ENSDARG00000000540"; gene_version "11"; transcript_id "ENSDART00000180078"; transcript_version "1"; exon_number "4"; gene_name "asnsd1"; gene_source "ensembl_havana"; gene_biotype "protein_coding"; transcript_name "asnsd1-204"; transcript_source "ensembl"; transcript_biotype "protein_coding"; protein_id "ENSDARP00000153662"; protein_version "1";	chr9	41103053	41103152
chr9	ensembl	exon	41079669	41083547	gene_id "ENSDARG00000000540"; gene_version "11"; transcript_id "ENSDART00000180078"; transcript_version "1"; exon_number "5"; gene_name "asnsd1"; gene_source "ensembl_havana"; gene_biotype "protein_coding"; transcript_name "asnsd1-204"; transcript_source "ensembl"; transcript_biotype "protein_coding"; exon_id "ENSDARE00001210657"; exon_version "2";	chr9	41103053	41103152
chr9	ensembl	CDS	41083304	41083547	gene_id "ENSDARG00000000540"; gene_version "11"; transcript_id "ENSDART00000180078"; transcript_version "1"; exon_number "5"; gene_name "asnsd1"; gene_source "ensembl_havana"; gene_biotype "protein_coding"; transcript_name "asnsd1-204"; transcript_source "ensembl"; transcript_biotype "protein_coding"; protein_id "ENSDARP00000153662"; protein_version "1";	chr9	41103053	41103152
chr9	ensembl	stop_codon	41083301	41083303	gene_id "ENSDARG00000000540"; gene_version "11"; transcript_id "ENSDART00000180078"; transcript_version "1"; exon_number "5"; gene_name "asnsd1"; gene_source "ensembl_havana"; gene_biotype "protein_coding"; transcript_name "asnsd1-204"; transcript_source "ensembl"; transcript_biotype "protein_coding";	chr9	41103053	41103152
chr9	ensembl	five_prime_utr	41089720	41090343	gene_id "ENSDARG00000000540"; gene_version "11"; transcript_id "ENSDART00000180078"; transcript_version "1"; gene_name "asnsd1"; gene_source "ensembl_havana"; gene_biotype "protein_coding"; transcript_name "asnsd1-204"; transcript_source "ensembl"; transcript_biotype "protein_coding";	chr9	41103053	41103152
chr9	ensembl	five_prime_utr	41088219	41088294	gene_id "ENSDARG00000000540"; gene_version "11"; transcript_id "ENSDART00000180078"; transcript_version "1"; gene_name "asnsd1"; gene_source "ensembl_havana"; gene_biotype "protein_coding"; transcript_name "asnsd1-204"; transcript_source "ensembl"; transcript_biotype "protein_coding";	chr9	41103053	41103152
chr9	ensembl	five_prime_utr	41088044	41088096	gene_id "ENSDARG00000000540"; gene_version "11"; transcript_id "ENSDART00000180078"; transcript_version "1"; gene_name "asnsd1"; gene_source "ensembl_havana"; gene_biotype "protein_coding"; transcript_name "asnsd1-204"; transcript_source "ensembl"; transcript_biotype "protein_coding";	chr9	41103053	41103152
chr9	ensembl	three_prime_utr	41079669	41083300	gene_id "ENSDARG00000000540"; gene_version "11"; transcript_id "ENSDART00000180078"; transcript_version "1"; gene_name "asnsd1"; gene_source "ensembl_havana"; gene_biotype "protein_coding"; transcript_name "asnsd1-204"; transcript_source "ensembl"; transcript_biotype "protein_coding";	chr9	41103053	41103152
chr9	ensembl	transcript	41079669	41090343	gene_id "ENSDARG00000000540"; gene_version "11"; transcript_id "ENSDART00000166785"; transcript_version "2"; gene_name "asnsd1"; gene_source "ensembl_havana"; gene_biotype "protein_coding"; transcript_name "asnsd1-203"; transcript_source "ensembl"; transcript_biotype "protein_coding";	chr9	41103053	41103152
chr9	ensembl	exon	41089896	41090343	gene_id "ENSDARG00000000540"; gene_version "11"; transcript_id "ENSDART00000166785"; transcript_version "2"; exon_number "1"; gene_name "asnsd1"; gene_source "ensembl_havana"; gene_biotype "protein_coding"; transcript_name "asnsd1-203"; transcript_source "ensembl"; transcript_biotype "protein_coding"; exon_id "ENSDARE00001322672"; exon_version "1";	chr9	41103053	41103152
chr9	ensembl	exon	41089720	41089773	gene_id "ENSDARG00000000540"; gene_version "11"; transcript_id "ENSDART00000166785"; transcript_version "2"; exon_number "2"; gene_name "asnsd1"; gene_source "ensembl_havana"; gene_biotype "protein_coding"; transcript_name "asnsd1-203"; transcript_source "ensembl"; transcript_biotype "protein_coding"; exon_id "ENSDARE00001028565"; exon_version "1";	chr9	41103053	41103152
chr9	ensembl	exon	41086637	41088294	gene_id "ENSDARG00000000540"; gene_version "11"; transcript_id "ENSDART00000166785"; transcript_version "2"; exon_number "3"; gene_name "asnsd1"; gene_source "ensembl_havana"; gene_biotype "protein_coding"; transcript_name "asnsd1-203"; transcript_source "ensembl"; transcript_biotype "protein_coding"; exon_id "ENSDARE00001193257"; exon_version "2";	chr9	41103053	41103152
chr9	ensembl	CDS	41086637	41088043	gene_id "ENSDARG00000000540"; gene_version "11"; transcript_id "ENSDART00000166785"; transcript_version "2"; exon_number "3"; gene_name "asnsd1"; gene_source "ensembl_havana"; gene_biotype "protein_coding"; transcript_name "asnsd1-203"; transcript_source "ensembl"; transcript_biotype "protein_coding"; protein_id "ENSDARP00000137194"; protein_version "1";	chr9	41103053	41103152
chr9	ensembl	start_codon	41088041	41088043	gene_id "ENSDARG00000000540"; gene_version "11"; transcript_id "ENSDART00000166785"; transcript_version "2"; exon_number "3"; gene_name "asnsd1"; gene_source "ensembl_havana"; gene_biotype "protein_coding"; transcript_name "asnsd1-203"; transcript_source "ensembl"; transcript_biotype "protein_coding";	chr9	41103053	41103152
chr9	ensembl	exon	41086366	41086547	gene_id "ENSDARG00000000540"; gene_version "11"; transcript_id "ENSDART00000166785"; transcript_version "2"; exon_number "4"; gene_name "asnsd1"; gene_source "ensembl_havana"; gene_biotype "protein_coding"; transcript_name "asnsd1-203"; transcript_source "ensembl"; transcript_biotype "protein_coding"; exon_id "ENSDARE00000002975"; exon_version "4";	chr9	41103053	41103152
chr9	ensembl	CDS	41086366	41086547	gene_id "ENSDARG00000000540"; gene_version "11"; transcript_id "ENSDART00000166785"; transcript_version "2"; exon_number "4"; gene_name "asnsd1"; gene_source "ensembl_havana"; gene_biotype "protein_coding"; transcript_name "asnsd1-203"; transcript_source "ensembl"; transcript_biotype "protein_coding"; protein_id "ENSDARP00000137194"; protein_version "1";	chr9	41103053	41103152
chr9	ensembl	exon	41079669	41083547	gene_id "ENSDARG00000000540"; gene_version "11"; transcript_id "ENSDART00000166785"; transcript_version "2"; exon_number "5"; gene_name "asnsd1"; gene_source "ensembl_havana"; gene_biotype "protein_coding"; transcript_name "asnsd1-203"; transcript_source "ensembl"; transcript_biotype "protein_coding"; exon_id "ENSDARE00001210657"; exon_version "2";	chr9	41103053	41103152
chr9	ensembl	CDS	41083304	41083547	gene_id "ENSDARG00000000540"; gene_version "11"; transcript_id "ENSDART00000166785"; transcript_version "2"; exon_number "5"; gene_name "asnsd1"; gene_source "ensembl_havana"; gene_biotype "protein_coding"; transcript_name "asnsd1-203"; transcript_source "ensembl"; transcript_biotype "protein_coding"; protein_id "ENSDARP00000137194"; protein_version "1";	chr9	41103053	41103152
chr9	ensembl	stop_codon	41083301	41083303	gene_id "ENSDARG00000000540"; gene_version "11"; transcript_id "ENSDART00000166785"; transcript_version "2"; exon_number "5"; gene_name "asnsd1"; gene_source "ensembl_havana"; gene_biotype "protein_coding"; transcript_name "asnsd1-203"; transcript_source "ensembl"; transcript_biotype "protein_coding";	chr9	41103053	41103152
chr9	ensembl	five_prime_utr	41089896	41090343	gene_id "ENSDARG00000000540"; gene_version "11"; transcript_id "ENSDART00000166785"; transcript_version "2"; gene_name "asnsd1"; gene_source "ensembl_havana"; gene_biotype "protein_coding"; transcript_name "asnsd1-203"; transcript_source "ensembl"; transcript_biotype "protein_coding";	chr9	41103053	41103152
chr9	ensembl	five_prime_utr	41089720	41089773	gene_id "ENSDARG00000000540"; gene_version "11"; transcript_id "ENSDART00000166785"; transcript_version "2"; gene_name "asnsd1"; gene_source "ensembl_havana"; gene_biotype "protein_coding"; transcript_name "asnsd1-203"; transcript_source "ensembl"; transcript_biotype "protein_coding";	chr9	41103053	41103152
chr9	ensembl	five_prime_utr	41088044	41088294	gene_id "ENSDARG00000000540"; gene_version "11"; transcript_id "ENSDART00000166785"; transcript_version "2"; gene_name "asnsd1"; gene_source "ensembl_havana"; gene_biotype "protein_coding"; transcript_name "asnsd1-203"; transcript_source "ensembl"; transcript_biotype "protein_coding";	chr9	41103053	41103152
chr9	ensembl	three_prime_utr	41079669	41083300	gene_id "ENSDARG00000000540"; gene_version "11"; transcript_id "ENSDART00000166785"; transcript_version "2"; gene_name "asnsd1"; gene_source "ensembl_havana"; gene_biotype "protein_coding"; transcript_name "asnsd1-203"; transcript_source "ensembl"; transcript_biotype "protein_coding";	chr9	41103053	41103152
chr9	ensembl_havana	transcript	41083107	41090048	gene_id "ENSDARG00000000540"; gene_version "11"; transcript_id "ENSDART00000131681"; transcript_version "3"; gene_name "asnsd1"; gene_source "ensembl_havana"; gene_biotype "protein_coding"; transcript_name "asnsd1-202"; transcript_source "ensembl_havana"; transcript_biotype "protein_coding";	chr9	41103053	41103152
chr9	ensembl_havana	exon	41089896	41090048	gene_id "ENSDARG00000000540"; gene_version "11"; transcript_id "ENSDART00000131681"; transcript_version "3"; exon_number "1"; gene_name "asnsd1"; gene_source "ensembl_havana"; gene_biotype "protein_coding"; transcript_name "asnsd1-202"; transcript_source "ensembl_havana"; transcript_biotype "protein_coding"; exon_id "ENSDARE00001011690"; exon_version "1";	chr9	41103053	41103152
chr9	ensembl_havana	exon	41089720	41089773	gene_id "ENSDARG00000000540"; gene_version "11"; transcript_id "ENSDART00000131681"; transcript_version "3"; exon_number "2"; gene_name "asnsd1"; gene_source "ensembl_havana"; gene_biotype "protein_coding"; transcript_name "asnsd1-202"; transcript_source "ensembl_havana"; transcript_biotype "protein_coding"; exon_id "ENSDARE00001028565"; exon_version "1";	chr9	41103053	41103152
chr9	ensembl_havana	exon	41088219	41088294	gene_id "ENSDARG00000000540"; gene_version "11"; transcript_id "ENSDART00000131681"; transcript_version "3"; exon_number "3"; gene_name "asnsd1"; gene_source "ensembl_havana"; gene_biotype "protein_coding"; transcript_name "asnsd1-202"; transcript_source "ensembl_havana"; transcript_biotype "protein_coding"; exon_id "ENSDARE00001005902"; exon_version "1";	chr9	41103053	41103152
chr9	ensembl_havana	exon	41086637	41088096	gene_id "ENSDARG00000000540"; gene_version "11"; transcript_id "ENSDART00000131681"; transcript_version "3"; exon_number "4"; gene_name "asnsd1"; gene_source "ensembl_havana"; gene_biotype "protein_coding"; transcript_name "asnsd1-202"; transcript_source "ensembl_havana"; transcript_biotype "protein_coding"; exon_id "ENSDARE00000105186"; exon_version "3";	chr9	41103053	41103152
chr9	ensembl_havana	CDS	41086637	41088043	gene_id "ENSDARG00000000540"; gene_version "11"; transcript_id "ENSDART00000131681"; transcript_version "3"; exon_number "4"; gene_name "asnsd1"; gene_source "ensembl_havana"; gene_biotype "protein_coding"; transcript_name "asnsd1-202"; transcript_source "ensembl_havana"; transcript_biotype "protein_coding"; protein_id "ENSDARP00000123026"; protein_version "1";	chr9	41103053	41103152
chr9	ensembl_havana	start_codon	41088041	41088043	gene_id "ENSDARG00000000540"; gene_version "11"; transcript_id "ENSDART00000131681"; transcript_version "3"; exon_number "4"; gene_name "asnsd1"; gene_source "ensembl_havana"; gene_biotype "protein_coding"; transcript_name "asnsd1-202"; transcript_source "ensembl_havana"; transcript_biotype "protein_coding";	chr9	41103053	41103152
chr9	ensembl_havana	exon	41086366	41086547	gene_id "ENSDARG00000000540"; gene_version "11"; transcript_id "ENSDART00000131681"; transcript_version "3"; exon_number "5"; gene_name "asnsd1"; gene_source "ensembl_havana"; gene_biotype "protein_coding"; transcript_name "asnsd1-202"; transcript_source "ensembl_havana"; transcript_biotype "protein_coding"; exon_id "ENSDARE00000002975"; exon_version "4";	chr9	41103053	41103152
chr9	ensembl_havana	CDS	41086366	41086547	gene_id "ENSDARG00000000540"; gene_version "11"; transcript_id "ENSDART00000131681"; transcript_version "3"; exon_number "5"; gene_name "asnsd1"; gene_source "ensembl_havana"; gene_biotype "protein_coding"; transcript_name "asnsd1-202"; transcript_source "ensembl_havana"; transcript_biotype "protein_coding"; protein_id "ENSDARP00000123026"; protein_version "1";	chr9	41103053	41103152
chr9	ensembl_havana	exon	41083107	41083547	gene_id "ENSDARG00000000540"; gene_version "11"; transcript_id "ENSDART00000131681"; transcript_version "3"; exon_number "6"; gene_name "asnsd1"; gene_source "ensembl_havana"; gene_biotype "protein_coding"; transcript_name "asnsd1-202"; transcript_source "ensembl_havana"; transcript_biotype "protein_coding"; exon_id "ENSDARE00001010688"; exon_version "1";	chr9	41103053	41103152
chr9	ensembl_havana	CDS	41083304	41083547	gene_id "ENSDARG00000000540"; gene_version "11"; transcript_id "ENSDART00000131681"; transcript_version "3"; exon_number "6"; gene_name "asnsd1"; gene_source "ensembl_havana"; gene_biotype "protein_coding"; transcript_name "asnsd1-202"; transcript_source "ensembl_havana"; transcript_biotype "protein_coding"; protein_id "ENSDARP00000123026"; protein_version "1";	chr9	41103053	41103152
chr9	ensembl_havana	stop_codon	41083301	41083303	gene_id "ENSDARG00000000540"; gene_version "11"; transcript_id "ENSDART00000131681"; transcript_version "3"; exon_number "6"; gene_name "asnsd1"; gene_source "ensembl_havana"; gene_biotype "protein_coding"; transcript_name "asnsd1-202"; transcript_source "ensembl_havana"; transcript_biotype "protein_coding";	chr9	41103053	41103152
chr9	ensembl_havana	five_prime_utr	41089896	41090048	gene_id "ENSDARG00000000540"; gene_version "11"; transcript_id "ENSDART00000131681"; transcript_version "3"; gene_name "asnsd1"; gene_source "ensembl_havana"; gene_biotype "protein_coding"; transcript_name "asnsd1-202"; transcript_source "ensembl_havana"; transcript_biotype "protein_coding";	chr9	41103053	41103152
chr9	ensembl_havana	five_prime_utr	41089720	41089773	gene_id "ENSDARG00000000540"; gene_version "11"; transcript_id "ENSDART00000131681"; transcript_version "3"; gene_name "asnsd1"; gene_source "ensembl_havana"; gene_biotype "protein_coding"; transcript_name "asnsd1-202"; transcript_source "ensembl_havana"; transcript_biotype "protein_coding";	chr9	41103053	41103152
chr9	ensembl_havana	five_prime_utr	41088219	41088294	gene_id "ENSDARG00000000540"; gene_version "11"; transcript_id "ENSDART00000131681"; transcript_version "3"; gene_name "asnsd1"; gene_source "ensembl_havana"; gene_biotype "protein_coding"; transcript_name "asnsd1-202"; transcript_source "ensembl_havana"; transcript_biotype "protein_coding";	chr9	41103053	41103152
chr9	ensembl_havana	five_prime_utr	41088044	41088096	gene_id "ENSDARG00000000540"; gene_version "11"; transcript_id "ENSDART00000131681"; transcript_version "3"; gene_name "asnsd1"; gene_source "ensembl_havana"; gene_biotype "protein_coding"; transcript_name "asnsd1-202"; transcript_source "ensembl_havana"; transcript_biotype "protein_coding";	chr9	41103053	41103152
chr9	ensembl_havana	three_prime_utr	41083107	41083300	gene_id "ENSDARG00000000540"; gene_version "11"; transcript_id "ENSDART00000131681"; transcript_version "3"; gene_name "asnsd1"; gene_source "ensembl_havana"; gene_biotype "protein_coding"; transcript_name "asnsd1-202"; transcript_source "ensembl_havana"; transcript_biotype "protein_coding";	chr9	41103053	41103152
chr9	ensembl	transcript	41083109	41088279	gene_id "ENSDARG00000000540"; gene_version "11"; transcript_id "ENSDART00000000564"; transcript_version "9"; gene_name "asnsd1"; gene_source "ensembl_havana"; gene_biotype "protein_coding"; transcript_name "asnsd1-201"; transcript_source "ensembl"; transcript_biotype "protein_coding";	chr9	41103053	41103152
chr9	ensembl	exon	41088219	41088279	gene_id "ENSDARG00000000540"; gene_version "11"; transcript_id "ENSDART00000000564"; transcript_version "9"; exon_number "1"; gene_name "asnsd1"; gene_source "ensembl_havana"; gene_biotype "protein_coding"; transcript_name "asnsd1-201"; transcript_source "ensembl"; transcript_biotype "protein_coding"; exon_id "ENSDARE00000175915"; exon_version "2";	chr9	41103053	41103152
chr9	ensembl	exon	41086637	41088096	gene_id "ENSDARG00000000540"; gene_version "11"; transcript_id "ENSDART00000000564"; transcript_version "9"; exon_number "2"; gene_name "asnsd1"; gene_source "ensembl_havana"; gene_biotype "protein_coding"; transcript_name "asnsd1-201"; transcript_source "ensembl"; transcript_biotype "protein_coding"; exon_id "ENSDARE00000105186"; exon_version "3";	chr9	41103053	41103152
chr9	ensembl	CDS	41086637	41088043	gene_id "ENSDARG00000000540"; gene_version "11"; transcript_id "ENSDART00000000564"; transcript_version "9"; exon_number "2"; gene_name "asnsd1"; gene_source "ensembl_havana"; gene_biotype "protein_coding"; transcript_name "asnsd1-201"; transcript_source "ensembl"; transcript_biotype "protein_coding"; protein_id "ENSDARP00000001119"; protein_version "9";	chr9	41103053	41103152
chr9	ensembl	start_codon	41088041	41088043	gene_id "ENSDARG00000000540"; gene_version "11"; transcript_id "ENSDART00000000564"; transcript_version "9"; exon_number "2"; gene_name "asnsd1"; gene_source "ensembl_havana"; gene_biotype "protein_coding"; transcript_name "asnsd1-201"; transcript_source "ensembl"; transcript_biotype "protein_coding";	chr9	41103053	41103152
chr9	ensembl	exon	41086366	41086547	gene_id "ENSDARG00000000540"; gene_version "11"; transcript_id "ENSDART00000000564"; transcript_version "9"; exon_number "3"; gene_name "asnsd1"; gene_source "ensembl_havana"; gene_biotype "protein_coding"; transcript_name "asnsd1-201"; transcript_source "ensembl"; transcript_biotype "protein_coding"; exon_id "ENSDARE00000002975"; exon_version "4";	chr9	41103053	41103152
chr9	ensembl	CDS	41086366	41086547	gene_id "ENSDARG00000000540"; gene_version "11"; transcript_id "ENSDART00000000564"; transcript_version "9"; exon_number "3"; gene_name "asnsd1"; gene_source "ensembl_havana"; gene_biotype "protein_coding"; transcript_name "asnsd1-201"; transcript_source "ensembl"; transcript_biotype "protein_coding"; protein_id "ENSDARP00000001119"; protein_version "9";	chr9	41103053	41103152
chr9	ensembl	exon	41083109	41083547	gene_id "ENSDARG00000000540"; gene_version "11"; transcript_id "ENSDART00000000564"; transcript_version "9"; exon_number "4"; gene_name "asnsd1"; gene_source "ensembl_havana"; gene_biotype "protein_coding"; transcript_name "asnsd1-201"; transcript_source "ensembl"; transcript_biotype "protein_coding"; exon_id "ENSDARE00000115646"; exon_version "5";	chr9	41103053	41103152
chr9	ensembl	CDS	41083304	41083547	gene_id "ENSDARG00000000540"; gene_version "11"; transcript_id "ENSDART00000000564"; transcript_version "9"; exon_number "4"; gene_name "asnsd1"; gene_source "ensembl_havana"; gene_biotype "protein_coding"; transcript_name "asnsd1-201"; transcript_source "ensembl"; transcript_biotype "protein_coding"; protein_id "ENSDARP00000001119"; protein_version "9";	chr9	41103053	41103152
chr9	ensembl	stop_codon	41083301	41083303	gene_id "ENSDARG00000000540"; gene_version "11"; transcript_id "ENSDART00000000564"; transcript_version "9"; exon_number "4"; gene_name "asnsd1"; gene_source "ensembl_havana"; gene_biotype "protein_coding"; transcript_name "asnsd1-201"; transcript_source "ensembl"; transcript_biotype "protein_coding";	chr9	41103053	41103152
chr9	ensembl	five_prime_utr	41088219	41088279	gene_id "ENSDARG00000000540"; gene_version "11"; transcript_id "ENSDART00000000564"; transcript_version "9"; gene_name "asnsd1"; gene_source "ensembl_havana"; gene_biotype "protein_coding"; transcript_name "asnsd1-201"; transcript_source "ensembl"; transcript_biotype "protein_coding";	chr9	41103053	41103152
chr9	ensembl	five_prime_utr	41088044	41088096	gene_id "ENSDARG00000000540"; gene_version "11"; transcript_id "ENSDART00000000564"; transcript_version "9"; gene_name "asnsd1"; gene_source "ensembl_havana"; gene_biotype "protein_coding"; transcript_name "asnsd1-201"; transcript_source "ensembl"; transcript_biotype "protein_coding";	chr9	41103053	41103152
chr9	ensembl	three_prime_utr	41083109	41083300	gene_id "ENSDARG00000000540"; gene_version "11"; transcript_id "ENSDART00000000564"; transcript_version "9"; gene_name "asnsd1"; gene_source "ensembl_havana"; gene_biotype "protein_coding"; transcript_name "asnsd1-201"; transcript_source "ensembl"; transcript_biotype "protein_coding";	chr9	41103053	41103152
chr9	ensembl	transcript	41087739	41090048	gene_id "ENSDARG00000000540"; gene_version "11"; transcript_id "ENSDART00000182552"; transcript_version "1"; gene_name "asnsd1"; gene_source "ensembl_havana"; gene_biotype "protein_coding"; transcript_name "asnsd1-205"; transcript_source "ensembl"; transcript_biotype "protein_coding";	chr9	41103053	41103152
chr9	ensembl	exon	41089896	41090048	gene_id "ENSDARG00000000540"; gene_version "11"; transcript_id "ENSDART00000182552"; transcript_version "1"; exon_number "1"; gene_name "asnsd1"; gene_source "ensembl_havana"; gene_biotype "protein_coding"; transcript_name "asnsd1-205"; transcript_source "ensembl"; transcript_biotype "protein_coding"; exon_id "ENSDARE00001328053"; exon_version "1";	chr9	41103053	41103152
chr9	ensembl	CDS	41089896	41089973	gene_id "ENSDARG00000000540"; gene_version "11"; transcript_id "ENSDART00000182552"; transcript_version "1"; exon_number "1"; gene_name "asnsd1"; gene_source "ensembl_havana"; gene_biotype "protein_coding"; transcript_name "asnsd1-205"; transcript_source "ensembl"; transcript_biotype "protein_coding"; protein_id "ENSDARP00000149834"; protein_version "1";	chr9	41103053	41103152
chr9	ensembl	start_codon	41089971	41089973	gene_id "ENSDARG00000000540"; gene_version "11"; transcript_id "ENSDART00000182552"; transcript_version "1"; exon_number "1"; gene_name "asnsd1"; gene_source "ensembl_havana"; gene_biotype "protein_coding"; transcript_name "asnsd1-205"; transcript_source "ensembl"; transcript_biotype "protein_coding";	chr9	41103053	41103152
chr9	ensembl	exon	41089720	41089773	gene_id "ENSDARG00000000540"; gene_version "11"; transcript_id "ENSDART00000182552"; transcript_version "1"; exon_number "2"; gene_name "asnsd1"; gene_source "ensembl_havana"; gene_biotype "protein_coding"; transcript_name "asnsd1-205"; transcript_source "ensembl"; transcript_biotype "protein_coding"; exon_id "ENSDARE00001316310"; exon_version "1";	chr9	41103053	41103152
chr9	ensembl	CDS	41089720	41089773	gene_id "ENSDARG00000000540"; gene_version "11"; transcript_id "ENSDART00000182552"; transcript_version "1"; exon_number "2"; gene_name "asnsd1"; gene_source "ensembl_havana"; gene_biotype "protein_coding"; transcript_name "asnsd1-205"; transcript_source "ensembl"; transcript_biotype "protein_coding"; protein_id "ENSDARP00000149834"; protein_version "1";	chr9	41103053	41103152
chr9	ensembl	exon	41088219	41088294	gene_id "ENSDARG00000000540"; gene_version "11"; transcript_id "ENSDART00000182552"; transcript_version "1"; exon_number "3"; gene_name "asnsd1"; gene_source "ensembl_havana"; gene_biotype "protein_coding"; transcript_name "asnsd1-205"; transcript_source "ensembl"; transcript_biotype "protein_coding"; exon_id "ENSDARE00001313560"; exon_version "1";	chr9	41103053	41103152
chr9	ensembl	CDS	41088219	41088294	gene_id "ENSDARG00000000540"; gene_version "11"; transcript_id "ENSDART00000182552"; transcript_version "1"; exon_number "3"; gene_name "asnsd1"; gene_source "ensembl_havana"; gene_biotype "protein_coding"; transcript_name "asnsd1-205"; transcript_source "ensembl"; transcript_biotype "protein_coding"; protein_id "ENSDARP00000149834"; protein_version "1";	chr9	41103053	41103152
chr9	ensembl	exon	41087739	41088096	gene_id "ENSDARG00000000540"; gene_version "11"; transcript_id "ENSDART00000182552"; transcript_version "1"; exon_number "4"; gene_name "asnsd1"; gene_source "ensembl_havana"; gene_biotype "protein_coding"; transcript_name "asnsd1-205"; transcript_source "ensembl"; transcript_biotype "protein_coding"; exon_id "ENSDARE00001258816"; exon_version "1";	chr9	41103053	41103152
chr9	ensembl	CDS	41088059	41088096	gene_id "ENSDARG00000000540"; gene_version "11"; transcript_id "ENSDART00000182552"; transcript_version "1"; exon_number "4"; gene_name "asnsd1"; gene_source "ensembl_havana"; gene_biotype "protein_coding"; transcript_name "asnsd1-205"; transcript_source "ensembl"; transcript_biotype "protein_coding"; protein_id "ENSDARP00000149834"; protein_version "1";	chr9	41103053	41103152
chr9	ensembl	stop_codon	41088056	41088058	gene_id "ENSDARG00000000540"; gene_version "11"; transcript_id "ENSDART00000182552"; transcript_version "1"; exon_number "4"; gene_name "asnsd1"; gene_source "ensembl_havana"; gene_biotype "protein_coding"; transcript_name "asnsd1-205"; transcript_source "ensembl"; transcript_biotype "protein_coding";	chr9	41103053	41103152
chr9	ensembl	five_prime_utr	41089974	41090048	gene_id "ENSDARG00000000540"; gene_version "11"; transcript_id "ENSDART00000182552"; transcript_version "1"; gene_name "asnsd1"; gene_source "ensembl_havana"; gene_biotype "protein_coding"; transcript_name "asnsd1-205"; transcript_source "ensembl"; transcript_biotype "protein_coding";	chr9	41103053	41103152
chr9	ensembl	three_prime_utr	41087739	41088055	gene_id "ENSDARG00000000540"; gene_version "11"; transcript_id "ENSDART00000182552"; transcript_version "1"; gene_name "asnsd1"; gene_source "ensembl_havana"; gene_biotype "protein_coding"; transcript_name "asnsd1-205"; transcript_source "ensembl"; transcript_biotype "protein_coding";	chr9	41103053	41103152
chr9	ensembl_havana	gene	41080029	41083181	gene_id "ENSDARG00000009267"; gene_version "8"; gene_name "zgc:136439"; gene_source "ensembl_havana"; gene_biotype "protein_coding";	chr9	41103053	41103152
chr9	havana	transcript	41080029	41082581	gene_id "ENSDARG00000009267"; gene_version "8"; transcript_id "ENSDART00000141179"; transcript_version "3"; gene_name "zgc:136439"; gene_source "ensembl_havana"; gene_biotype "protein_coding"; transcript_name "zgc:136439-203"; transcript_source "havana"; transcript_biotype "protein_coding"; tag "cds_end_NF"; tag "mRNA_end_NF";	chr9	41103053	41103152
chr9	havana	exon	41080029	41080101	gene_id "ENSDARG00000009267"; gene_version "8"; transcript_id "ENSDART00000141179"; transcript_version "3"; exon_number "1"; gene_name "zgc:136439"; gene_source "ensembl_havana"; gene_biotype "protein_coding"; transcript_name "zgc:136439-203"; transcript_source "havana"; transcript_biotype "protein_coding"; exon_id "ENSDARE00001011050"; exon_version "1"; tag "cds_end_NF"; tag "mRNA_end_NF";	chr9	41103053	41103152
chr9	havana	exon	41080194	41080391	gene_id "ENSDARG00000009267"; gene_version "8"; transcript_id "ENSDART00000141179"; transcript_version "3"; exon_number "2"; gene_name "zgc:136439"; gene_source "ensembl_havana"; gene_biotype "protein_coding"; transcript_name "zgc:136439-203"; transcript_source "havana"; transcript_biotype "protein_coding"; exon_id "ENSDARE00001030036"; exon_version "1"; tag "cds_end_NF"; tag "mRNA_end_NF";	chr9	41103053	41103152
chr9	havana	CDS	41080200	41080391	gene_id "ENSDARG00000009267"; gene_version "8"; transcript_id "ENSDART00000141179"; transcript_version "3"; exon_number "2"; gene_name "zgc:136439"; gene_source "ensembl_havana"; gene_biotype "protein_coding"; transcript_name "zgc:136439-203"; transcript_source "havana"; transcript_biotype "protein_coding"; protein_id "ENSDARP00000121167"; protein_version "1"; tag "cds_end_NF"; tag "mRNA_end_NF";	chr9	41103053	41103152
chr9	havana	start_codon	41080200	41080202	gene_id "ENSDARG00000009267"; gene_version "8"; transcript_id "ENSDART00000141179"; transcript_version "3"; exon_number "2"; gene_name "zgc:136439"; gene_source "ensembl_havana"; gene_biotype "protein_coding"; transcript_name "zgc:136439-203"; transcript_source "havana"; transcript_biotype "protein_coding"; tag "cds_end_NF"; tag "mRNA_end_NF";	chr9	41103053	41103152
chr9	havana	exon	41080520	41080609	gene_id "ENSDARG00000009267"; gene_version "8"; transcript_id "ENSDART00000141179"; transcript_version "3"; exon_number "3"; gene_name "zgc:136439"; gene_source "ensembl_havana"; gene_biotype "protein_coding"; transcript_name "zgc:136439-203"; transcript_source "havana"; transcript_biotype "protein_coding"; exon_id "ENSDARE00001123123"; exon_version "1"; tag "cds_end_NF"; tag "mRNA_end_NF";	chr9	41103053	41103152
chr9	havana	CDS	41080520	41080609	gene_id "ENSDARG00000009267"; gene_version "8"; transcript_id "ENSDART00000141179"; transcript_version "3"; exon_number "3"; gene_name "zgc:136439"; gene_source "ensembl_havana"; gene_biotype "protein_coding"; transcript_name "zgc:136439-203"; transcript_source "havana"; transcript_biotype "protein_coding"; protein_id "ENSDARP00000121167"; protein_version "1"; tag "cds_end_NF"; tag "mRNA_end_NF";	chr9	41103053	41103152
chr9	havana	exon	41082187	41082266	gene_id "ENSDARG00000009267"; gene_version "8"; transcript_id "ENSDART00000141179"; transcript_version "3"; exon_number "4"; gene_name "zgc:136439"; gene_source "ensembl_havana"; gene_biotype "protein_coding"; transcript_name "zgc:136439-203"; transcript_source "havana"; transcript_biotype "protein_coding"; exon_id "ENSDARE00000033485"; exon_version "1"; tag "cds_end_NF"; tag "mRNA_end_NF";	chr9	41103053	41103152
chr9	havana	CDS	41082187	41082266	gene_id "ENSDARG00000009267"; gene_version "8"; transcript_id "ENSDART00000141179"; transcript_version "3"; exon_number "4"; gene_name "zgc:136439"; gene_source "ensembl_havana"; gene_biotype "protein_coding"; transcript_name "zgc:136439-203"; transcript_source "havana"; transcript_biotype "protein_coding"; protein_id "ENSDARP00000121167"; protein_version "1"; tag "cds_end_NF"; tag "mRNA_end_NF";	chr9	41103053	41103152
chr9	havana	exon	41082340	41082455	gene_id "ENSDARG00000009267"; gene_version "8"; transcript_id "ENSDART00000141179"; transcript_version "3"; exon_number "5"; gene_name "zgc:136439"; gene_source "ensembl_havana"; gene_biotype "protein_coding"; transcript_name "zgc:136439-203"; transcript_source "havana"; transcript_biotype "protein_coding"; exon_id "ENSDARE00000019317"; exon_version "1"; tag "cds_end_NF"; tag "mRNA_end_NF";	chr9	41103053	41103152
chr9	havana	CDS	41082340	41082455	gene_id "ENSDARG00000009267"; gene_version "8"; transcript_id "ENSDART00000141179"; transcript_version "3"; exon_number "5"; gene_name "zgc:136439"; gene_source "ensembl_havana"; gene_biotype "protein_coding"; transcript_name "zgc:136439-203"; transcript_source "havana"; transcript_biotype "protein_coding"; protein_id "ENSDARP00000121167"; protein_version "1"; tag "cds_end_NF"; tag "mRNA_end_NF";	chr9	41103053	41103152
chr9	havana	exon	41082539	41082581	gene_id "ENSDARG00000009267"; gene_version "8"; transcript_id "ENSDART00000141179"; transcript_version "3"; exon_number "6"; gene_name "zgc:136439"; gene_source "ensembl_havana"; gene_biotype "protein_coding"; transcript_name "zgc:136439-203"; transcript_source "havana"; transcript_biotype "protein_coding"; exon_id "ENSDARE00001005626"; exon_version "1"; tag "cds_end_NF"; tag "mRNA_end_NF";	chr9	41103053	41103152
chr9	havana	CDS	41082539	41082581	gene_id "ENSDARG00000009267"; gene_version "8"; transcript_id "ENSDART00000141179"; transcript_version "3"; exon_number "6"; gene_name "zgc:136439"; gene_source "ensembl_havana"; gene_biotype "protein_coding"; transcript_name "zgc:136439-203"; transcript_source "havana"; transcript_biotype "protein_coding"; protein_id "ENSDARP00000121167"; protein_version "1"; tag "cds_end_NF"; tag "mRNA_end_NF";	chr9	41103053	41103152
chr9	havana	five_prime_utr	41080029	41080101	gene_id "ENSDARG00000009267"; gene_version "8"; transcript_id "ENSDART00000141179"; transcript_version "3"; gene_name "zgc:136439"; gene_source "ensembl_havana"; gene_biotype "protein_coding"; transcript_name "zgc:136439-203"; transcript_source "havana"; transcript_biotype "protein_coding"; tag "cds_end_NF"; tag "mRNA_end_NF";	chr9	41103053	41103152
chr9	havana	five_prime_utr	41080194	41080199	gene_id "ENSDARG00000009267"; gene_version "8"; transcript_id "ENSDART00000141179"; transcript_version "3"; gene_name "zgc:136439"; gene_source "ensembl_havana"; gene_biotype "protein_coding"; transcript_name "zgc:136439-203"; transcript_source "havana"; transcript_biotype "protein_coding"; tag "cds_end_NF"; tag "mRNA_end_NF";	chr9	41103053	41103152
chr9	ensembl_havana	transcript	41080042	41083181	gene_id "ENSDARG00000009267"; gene_version "8"; transcript_id "ENSDART00000019289"; transcript_version "6"; gene_name "zgc:136439"; gene_source "ensembl_havana"; gene_biotype "protein_coding"; transcript_name "zgc:136439-201"; transcript_source "ensembl_havana"; transcript_biotype "protein_coding";	chr9	41103053	41103152
chr9	ensembl_havana	exon	41080042	41080391	gene_id "ENSDARG00000009267"; gene_version "8"; transcript_id "ENSDART00000019289"; transcript_version "6"; exon_number "1"; gene_name "zgc:136439"; gene_source "ensembl_havana"; gene_biotype "protein_coding"; transcript_name "zgc:136439-201"; transcript_source "ensembl_havana"; transcript_biotype "protein_coding"; exon_id "ENSDARE00000998156"; exon_version "1";	chr9	41103053	41103152
chr9	ensembl_havana	CDS	41080200	41080391	gene_id "ENSDARG00000009267"; gene_version "8"; transcript_id "ENSDART00000019289"; transcript_version "6"; exon_number "1"; gene_name "zgc:136439"; gene_source "ensembl_havana"; gene_biotype "protein_coding"; transcript_name "zgc:136439-201"; transcript_source "ensembl_havana"; transcript_biotype "protein_coding"; protein_id "ENSDARP00000019928"; protein_version "4";	chr9	41103053	41103152
chr9	ensembl_havana	start_codon	41080200	41080202	gene_id "ENSDARG00000009267"; gene_version "8"; transcript_id "ENSDART00000019289"; transcript_version "6"; exon_number "1"; gene_name "zgc:136439"; gene_source "ensembl_havana"; gene_biotype "protein_coding"; transcript_name "zgc:136439-201"; transcript_source "ensembl_havana"; transcript_biotype "protein_coding";	chr9	41103053	41103152
chr9	ensembl_havana	exon	41080520	41080609	gene_id "ENSDARG00000009267"; gene_version "8"; transcript_id "ENSDART00000019289"; transcript_version "6"; exon_number "2"; gene_name "zgc:136439"; gene_source "ensembl_havana"; gene_biotype "protein_coding"; transcript_name "zgc:136439-201"; transcript_source "ensembl_havana"; transcript_biotype "protein_coding"; exon_id "ENSDARE00001123123"; exon_version "1";	chr9	41103053	41103152
chr9	ensembl_havana	CDS	41080520	41080609	gene_id "ENSDARG00000009267"; gene_version "8"; transcript_id "ENSDART00000019289"; transcript_version "6"; exon_number "2"; gene_name "zgc:136439"; gene_source "ensembl_havana"; gene_biotype "protein_coding"; transcript_name "zgc:136439-201"; transcript_source "ensembl_havana"; transcript_biotype "protein_coding"; protein_id "ENSDARP00000019928"; protein_version "4";	chr9	41103053	41103152
chr9	ensembl_havana	exon	41082187	41082266	gene_id "ENSDARG00000009267"; gene_version "8"; transcript_id "ENSDART00000019289"; transcript_version "6"; exon_number "3"; gene_name "zgc:136439"; gene_source "ensembl_havana"; gene_biotype "protein_coding"; transcript_name "zgc:136439-201"; transcript_source "ensembl_havana"; transcript_biotype "protein_coding"; exon_id "ENSDARE00000033485"; exon_version "1";	chr9	41103053	41103152
chr9	ensembl_havana	CDS	41082187	41082266	gene_id "ENSDARG00000009267"; gene_version "8"; transcript_id "ENSDART00000019289"; transcript_version "6"; exon_number "3"; gene_name "zgc:136439"; gene_source "ensembl_havana"; gene_biotype "protein_coding"; transcript_name "zgc:136439-201"; transcript_source "ensembl_havana"; transcript_biotype "protein_coding"; protein_id "ENSDARP00000019928"; protein_version "4";	chr9	41103053	41103152
chr9	ensembl_havana	exon	41082340	41082455	gene_id "ENSDARG00000009267"; gene_version "8"; transcript_id "ENSDART00000019289"; transcript_version "6"; exon_number "4"; gene_name "zgc:136439"; gene_source "ensembl_havana"; gene_biotype "protein_coding"; transcript_name "zgc:136439-201"; transcript_source "ensembl_havana"; transcript_biotype "protein_coding"; exon_id "ENSDARE00000019317"; exon_version "1";	chr9	41103053	41103152
chr9	ensembl_havana	CDS	41082340	41082455	gene_id "ENSDARG00000009267"; gene_version "8"; transcript_id "ENSDART00000019289"; transcript_version "6"; exon_number "4"; gene_name "zgc:136439"; gene_source "ensembl_havana"; gene_biotype "protein_coding"; transcript_name "zgc:136439-201"; transcript_source "ensembl_havana"; transcript_biotype "protein_coding"; protein_id "ENSDARP00000019928"; protein_version "4";	chr9	41103053	41103152
chr9	ensembl_havana	exon	41082539	41082636	gene_id "ENSDARG00000009267"; gene_version "8"; transcript_id "ENSDART00000019289"; transcript_version "6"; exon_number "5"; gene_name "zgc:136439"; gene_source "ensembl_havana"; gene_biotype "protein_coding"; transcript_name "zgc:136439-201"; transcript_source "ensembl_havana"; transcript_biotype "protein_coding"; exon_id "ENSDARE00001113125"; exon_version "1";	chr9	41103053	41103152
chr9	ensembl_havana	CDS	41082539	41082636	gene_id "ENSDARG00000009267"; gene_version "8"; transcript_id "ENSDART00000019289"; transcript_version "6"; exon_number "5"; gene_name "zgc:136439"; gene_source "ensembl_havana"; gene_biotype "protein_coding"; transcript_name "zgc:136439-201"; transcript_source "ensembl_havana"; transcript_biotype "protein_coding"; protein_id "ENSDARP00000019928"; protein_version "4";	chr9	41103053	41103152
chr9	ensembl_havana	exon	41082728	41082796	gene_id "ENSDARG00000009267"; gene_version "8"; transcript_id "ENSDART00000019289"; transcript_version "6"; exon_number "6"; gene_name "zgc:136439"; gene_source "ensembl_havana"; gene_biotype "protein_coding"; transcript_name "zgc:136439-201"; transcript_source "ensembl_havana"; transcript_biotype "protein_coding"; exon_id "ENSDARE00001116082"; exon_version "1";	chr9	41103053	41103152
chr9	ensembl_havana	CDS	41082728	41082796	gene_id "ENSDARG00000009267"; gene_version "8"; transcript_id "ENSDART00000019289"; transcript_version "6"; exon_number "6"; gene_name "zgc:136439"; gene_source "ensembl_havana"; gene_biotype "protein_coding"; transcript_name "zgc:136439-201"; transcript_source "ensembl_havana"; transcript_biotype "protein_coding"; protein_id "ENSDARP00000019928"; protein_version "4";	chr9	41103053	41103152
chr9	ensembl_havana	exon	41082872	41082930	gene_id "ENSDARG00000009267"; gene_version "8"; transcript_id "ENSDART00000019289"; transcript_version "6"; exon_number "7"; gene_name "zgc:136439"; gene_source "ensembl_havana"; gene_biotype "protein_coding"; transcript_name "zgc:136439-201"; transcript_source "ensembl_havana"; transcript_biotype "protein_coding"; exon_id "ENSDARE00001124859"; exon_version "1";	chr9	41103053	41103152
chr9	ensembl_havana	CDS	41082872	41082930	gene_id "ENSDARG00000009267"; gene_version "8"; transcript_id "ENSDART00000019289"; transcript_version "6"; exon_number "7"; gene_name "zgc:136439"; gene_source "ensembl_havana"; gene_biotype "protein_coding"; transcript_name "zgc:136439-201"; transcript_source "ensembl_havana"; transcript_biotype "protein_coding"; protein_id "ENSDARP00000019928"; protein_version "4";	chr9	41103053	41103152
chr9	ensembl_havana	exon	41083015	41083181	gene_id "ENSDARG00000009267"; gene_version "8"; transcript_id "ENSDART00000019289"; transcript_version "6"; exon_number "8"; gene_name "zgc:136439"; gene_source "ensembl_havana"; gene_biotype "protein_coding"; transcript_name "zgc:136439-201"; transcript_source "ensembl_havana"; transcript_biotype "protein_coding"; exon_id "ENSDARE00001128746"; exon_version "1";	chr9	41103053	41103152
chr9	ensembl_havana	CDS	41083015	41083132	gene_id "ENSDARG00000009267"; gene_version "8"; transcript_id "ENSDART00000019289"; transcript_version "6"; exon_number "8"; gene_name "zgc:136439"; gene_source "ensembl_havana"; gene_biotype "protein_coding"; transcript_name "zgc:136439-201"; transcript_source "ensembl_havana"; transcript_biotype "protein_coding"; protein_id "ENSDARP00000019928"; protein_version "4";	chr9	41103053	41103152
chr9	ensembl_havana	stop_codon	41083133	41083135	gene_id "ENSDARG00000009267"; gene_version "8"; transcript_id "ENSDART00000019289"; transcript_version "6"; exon_number "8"; gene_name "zgc:136439"; gene_source "ensembl_havana"; gene_biotype "protein_coding"; transcript_name "zgc:136439-201"; transcript_source "ensembl_havana"; transcript_biotype "protein_coding";	chr9	41103053	41103152
chr9	ensembl_havana	five_prime_utr	41080042	41080199	gene_id "ENSDARG00000009267"; gene_version "8"; transcript_id "ENSDART00000019289"; transcript_version "6"; gene_name "zgc:136439"; gene_source "ensembl_havana"; gene_biotype "protein_coding"; transcript_name "zgc:136439-201"; transcript_source "ensembl_havana"; transcript_biotype "protein_coding";	chr9	41103053	41103152
chr9	ensembl_havana	three_prime_utr	41083136	41083181	gene_id "ENSDARG00000009267"; gene_version "8"; transcript_id "ENSDART00000019289"; transcript_version "6"; gene_name "zgc:136439"; gene_source "ensembl_havana"; gene_biotype "protein_coding"; transcript_name "zgc:136439-201"; transcript_source "ensembl_havana"; transcript_biotype "protein_coding";	chr9	41103053	41103152
chr9	havana	transcript	41080094	41083178	gene_id "ENSDARG00000009267"; gene_version "8"; transcript_id "ENSDART00000147232"; transcript_version "3"; gene_name "zgc:136439"; gene_source "ensembl_havana"; gene_biotype "protein_coding"; transcript_name "zgc:136439-204"; transcript_source "havana"; transcript_biotype "retained_intron";	chr9	41103053	41103152
chr9	havana	exon	41080094	41080391	gene_id "ENSDARG00000009267"; gene_version "8"; transcript_id "ENSDART00000147232"; transcript_version "3"; exon_number "1"; gene_name "zgc:136439"; gene_source "ensembl_havana"; gene_biotype "protein_coding"; transcript_name "zgc:136439-204"; transcript_source "havana"; transcript_biotype "retained_intron"; exon_id "ENSDARE00000032650"; exon_version "3";	chr9	41103053	41103152
chr9	havana	exon	41080520	41080609	gene_id "ENSDARG00000009267"; gene_version "8"; transcript_id "ENSDART00000147232"; transcript_version "3"; exon_number "2"; gene_name "zgc:136439"; gene_source "ensembl_havana"; gene_biotype "protein_coding"; transcript_name "zgc:136439-204"; transcript_source "havana"; transcript_biotype "retained_intron"; exon_id "ENSDARE00001106549"; exon_version "1";	chr9	41103053	41103152
chr9	havana	exon	41082187	41082455	gene_id "ENSDARG00000009267"; gene_version "8"; transcript_id "ENSDART00000147232"; transcript_version "3"; exon_number "3"; gene_name "zgc:136439"; gene_source "ensembl_havana"; gene_biotype "protein_coding"; transcript_name "zgc:136439-204"; transcript_source "havana"; transcript_biotype "retained_intron"; exon_id "ENSDARE00000998436"; exon_version "1";	chr9	41103053	41103152
chr9	havana	exon	41082539	41082636	gene_id "ENSDARG00000009267"; gene_version "8"; transcript_id "ENSDART00000147232"; transcript_version "3"; exon_number "4"; gene_name "zgc:136439"; gene_source "ensembl_havana"; gene_biotype "protein_coding"; transcript_name "zgc:136439-204"; transcript_source "havana"; transcript_biotype "retained_intron"; exon_id "ENSDARE00001110418"; exon_version "1";	chr9	41103053	41103152
chr9	havana	exon	41082728	41082796	gene_id "ENSDARG00000009267"; gene_version "8"; transcript_id "ENSDART00000147232"; transcript_version "3"; exon_number "5"; gene_name "zgc:136439"; gene_source "ensembl_havana"; gene_biotype "protein_coding"; transcript_name "zgc:136439-204"; transcript_source "havana"; transcript_biotype "retained_intron"; exon_id "ENSDARE00001117901"; exon_version "1";	chr9	41103053	41103152
chr9	havana	exon	41082872	41082930	gene_id "ENSDARG00000009267"; gene_version "8"; transcript_id "ENSDART00000147232"; transcript_version "3"; exon_number "6"; gene_name "zgc:136439"; gene_source "ensembl_havana"; gene_biotype "protein_coding"; transcript_name "zgc:136439-204"; transcript_source "havana"; transcript_biotype "retained_intron"; exon_id "ENSDARE00001127648"; exon_version "1";	chr9	41103053	41103152
chr9	havana	exon	41083015	41083178	gene_id "ENSDARG00000009267"; gene_version "8"; transcript_id "ENSDART00000147232"; transcript_version "3"; exon_number "7"; gene_name "zgc:136439"; gene_source "ensembl_havana"; gene_biotype "protein_coding"; transcript_name "zgc:136439-204"; transcript_source "havana"; transcript_biotype "retained_intron"; exon_id "ENSDARE00000992345"; exon_version "1";	chr9	41103053	41103152
chr9	ensembl_havana	transcript	41080094	41083181	gene_id "ENSDARG00000009267"; gene_version "8"; transcript_id "ENSDART00000130618"; transcript_version "3"; gene_name "zgc:136439"; gene_source "ensembl_havana"; gene_biotype "protein_coding"; transcript_name "zgc:136439-202"; transcript_source "ensembl_havana"; transcript_biotype "retained_intron";	chr9	41103053	41103152
chr9	ensembl_havana	exon	41080094	41080609	gene_id "ENSDARG00000009267"; gene_version "8"; transcript_id "ENSDART00000130618"; transcript_version "3"; exon_number "1"; gene_name "zgc:136439"; gene_source "ensembl_havana"; gene_biotype "protein_coding"; transcript_name "zgc:136439-202"; transcript_source "ensembl_havana"; transcript_biotype "retained_intron"; exon_id "ENSDARE00000978512"; exon_version "2";	chr9	41103053	41103152
chr9	ensembl_havana	exon	41082187	41082636	gene_id "ENSDARG00000009267"; gene_version "8"; transcript_id "ENSDART00000130618"; transcript_version "3"; exon_number "2"; gene_name "zgc:136439"; gene_source "ensembl_havana"; gene_biotype "protein_coding"; transcript_name "zgc:136439-202"; transcript_source "ensembl_havana"; transcript_biotype "retained_intron"; exon_id "ENSDARE00000924772"; exon_version "1";	chr9	41103053	41103152
chr9	ensembl_havana	exon	41082728	41082796	gene_id "ENSDARG00000009267"; gene_version "8"; transcript_id "ENSDART00000130618"; transcript_version "3"; exon_number "3"; gene_name "zgc:136439"; gene_source "ensembl_havana"; gene_biotype "protein_coding"; transcript_name "zgc:136439-202"; transcript_source "ensembl_havana"; transcript_biotype "retained_intron"; exon_id "ENSDARE00001117901"; exon_version "1";	chr9	41103053	41103152
chr9	ensembl_havana	exon	41082872	41082930	gene_id "ENSDARG00000009267"; gene_version "8"; transcript_id "ENSDART00000130618"; transcript_version "3"; exon_number "4"; gene_name "zgc:136439"; gene_source "ensembl_havana"; gene_biotype "protein_coding"; transcript_name "zgc:136439-202"; transcript_source "ensembl_havana"; transcript_biotype "retained_intron"; exon_id "ENSDARE00001127648"; exon_version "1";	chr9	41103053	41103152
chr9	ensembl_havana	exon	41083015	41083181	gene_id "ENSDARG00000009267"; gene_version "8"; transcript_id "ENSDART00000130618"; transcript_version "3"; exon_number "5"; gene_name "zgc:136439"; gene_source "ensembl_havana"; gene_biotype "protein_coding"; transcript_name "zgc:136439-202"; transcript_source "ensembl_havana"; transcript_biotype "retained_intron"; exon_id "ENSDARE00001118092"; exon_version "1";	chr9	41103053	41103152
chr9	ensembl_havana	gene	41103127	41113878	gene_id "ENSDARG00000000241"; gene_version "12"; gene_name "slc40a1"; gene_source "ensembl_havana"; gene_biotype "protein_coding";	chr9	41103053	41103152
chr9	ensembl_havana	gene	41103127	41113878	gene_id "ENSDARG00000000241"; gene_version "12"; gene_name "slc40a1"; gene_source "ensembl_havana"; gene_biotype "protein_coding";	chr9	41147618	41147718
chr9	ensembl_havana	transcript	41103127	41113878	gene_id "ENSDARG00000000241"; gene_version "12"; transcript_id "ENSDART00000000250"; transcript_version "10"; gene_name "slc40a1"; gene_source "ensembl_havana"; gene_biotype "protein_coding"; transcript_name "slc40a1-201"; transcript_source "ensembl_havana"; transcript_biotype "protein_coding";	chr9	41103053	41103152
chr9	ensembl_havana	transcript	41103127	41113878	gene_id "ENSDARG00000000241"; gene_version "12"; transcript_id "ENSDART00000000250"; transcript_version "10"; gene_name "slc40a1"; gene_source "ensembl_havana"; gene_biotype "protein_coding"; transcript_name "slc40a1-201"; transcript_source "ensembl_havana"; transcript_biotype "protein_coding";	chr9	41147618	41147718
chr9	ensembl_havana	exon	41103127	41103420	gene_id "ENSDARG00000000241"; gene_version "12"; transcript_id "ENSDART00000000250"; transcript_version "10"; exon_number "1"; gene_name "slc40a1"; gene_source "ensembl_havana"; gene_biotype "protein_coding"; transcript_name "slc40a1-201"; transcript_source "ensembl_havana"; transcript_biotype "protein_coding"; exon_id "ENSDARE00000958461"; exon_version "2";	chr9	41103053	41103152
chr9	ensembl_havana	exon	41103127	41103420	gene_id "ENSDARG00000000241"; gene_version "12"; transcript_id "ENSDART00000000250"; transcript_version "10"; exon_number "1"; gene_name "slc40a1"; gene_source "ensembl_havana"; gene_biotype "protein_coding"; transcript_name "slc40a1-201"; transcript_source "ensembl_havana"; transcript_biotype "protein_coding"; exon_id "ENSDARE00000958461"; exon_version "2";	chr9	41147618	41147718
chr9	ensembl_havana	CDS	41103387	41103420	gene_id "ENSDARG00000000241"; gene_version "12"; transcript_id "ENSDART00000000250"; transcript_version "10"; exon_number "1"; gene_name "slc40a1"; gene_source "ensembl_havana"; gene_biotype "protein_coding"; transcript_name "slc40a1-201"; transcript_source "ensembl_havana"; transcript_biotype "protein_coding"; protein_id "ENSDARP00000000250"; protein_version "9";	chr9	41103053	41103152
chr9	ensembl_havana	CDS	41103387	41103420	gene_id "ENSDARG00000000241"; gene_version "12"; transcript_id "ENSDART00000000250"; transcript_version "10"; exon_number "1"; gene_name "slc40a1"; gene_source "ensembl_havana"; gene_biotype "protein_coding"; transcript_name "slc40a1-201"; transcript_source "ensembl_havana"; transcript_biotype "protein_coding"; protein_id "ENSDARP00000000250"; protein_version "9";	chr9	41147618	41147718
chr9	ensembl_havana	start_codon	41103387	41103389	gene_id "ENSDARG00000000241"; gene_version "12"; transcript_id "ENSDART00000000250"; transcript_version "10"; exon_number "1"; gene_name "slc40a1"; gene_source "ensembl_havana"; gene_biotype "protein_coding"; transcript_name "slc40a1-201"; transcript_source "ensembl_havana"; transcript_biotype "protein_coding";	chr9	41103053	41103152
chr9	ensembl_havana	start_codon	41103387	41103389	gene_id "ENSDARG00000000241"; gene_version "12"; transcript_id "ENSDART00000000250"; transcript_version "10"; exon_number "1"; gene_name "slc40a1"; gene_source "ensembl_havana"; gene_biotype "protein_coding"; transcript_name "slc40a1-201"; transcript_source "ensembl_havana"; transcript_biotype "protein_coding";	chr9	41147618	41147718
chr9	ensembl_havana	exon	41103537	41103604	gene_id "ENSDARG00000000241"; gene_version "12"; transcript_id "ENSDART00000000250"; transcript_version "10"; exon_number "2"; gene_name "slc40a1"; gene_source "ensembl_havana"; gene_biotype "protein_coding"; transcript_name "slc40a1-201"; transcript_source "ensembl_havana"; transcript_biotype "protein_coding"; exon_id "ENSDARE00000716811"; exon_version "1";	chr9	41103053	41103152
chr9	ensembl_havana	exon	41103537	41103604	gene_id "ENSDARG00000000241"; gene_version "12"; transcript_id "ENSDART00000000250"; transcript_version "10"; exon_number "2"; gene_name "slc40a1"; gene_source "ensembl_havana"; gene_biotype "protein_coding"; transcript_name "slc40a1-201"; transcript_source "ensembl_havana"; transcript_biotype "protein_coding"; exon_id "ENSDARE00000716811"; exon_version "1";	chr9	41147618	41147718
chr9	ensembl_havana	CDS	41103537	41103604	gene_id "ENSDARG00000000241"; gene_version "12"; transcript_id "ENSDART00000000250"; transcript_version "10"; exon_number "2"; gene_name "slc40a1"; gene_source "ensembl_havana"; gene_biotype "protein_coding"; transcript_name "slc40a1-201"; transcript_source "ensembl_havana"; transcript_biotype "protein_coding"; protein_id "ENSDARP00000000250"; protein_version "9";	chr9	41103053	41103152
chr9	ensembl_havana	CDS	41103537	41103604	gene_id "ENSDARG00000000241"; gene_version "12"; transcript_id "ENSDART00000000250"; transcript_version "10"; exon_number "2"; gene_name "slc40a1"; gene_source "ensembl_havana"; gene_biotype "protein_coding"; transcript_name "slc40a1-201"; transcript_source "ensembl_havana"; transcript_biotype "protein_coding"; protein_id "ENSDARP00000000250"; protein_version "9";	chr9	41147618	41147718
chr9	ensembl_havana	exon	41105395	41105554	gene_id "ENSDARG00000000241"; gene_version "12"; transcript_id "ENSDART00000000250"; transcript_version "10"; exon_number "3"; gene_name "slc40a1"; gene_source "ensembl_havana"; gene_biotype "protein_coding"; transcript_name "slc40a1-201"; transcript_source "ensembl_havana"; transcript_biotype "protein_coding"; exon_id "ENSDARE00000486716"; exon_version "3";	chr9	41103053	41103152
chr9	ensembl_havana	exon	41105395	41105554	gene_id "ENSDARG00000000241"; gene_version "12"; transcript_id "ENSDART00000000250"; transcript_version "10"; exon_number "3"; gene_name "slc40a1"; gene_source "ensembl_havana"; gene_biotype "protein_coding"; transcript_name "slc40a1-201"; transcript_source "ensembl_havana"; transcript_biotype "protein_coding"; exon_id "ENSDARE00000486716"; exon_version "3";	chr9	41147618	41147718
chr9	ensembl_havana	CDS	41105395	41105554	gene_id "ENSDARG00000000241"; gene_version "12"; transcript_id "ENSDART00000000250"; transcript_version "10"; exon_number "3"; gene_name "slc40a1"; gene_source "ensembl_havana"; gene_biotype "protein_coding"; transcript_name "slc40a1-201"; transcript_source "ensembl_havana"; transcript_biotype "protein_coding"; protein_id "ENSDARP00000000250"; protein_version "9";	chr9	41103053	41103152
chr9	ensembl_havana	CDS	41105395	41105554	gene_id "ENSDARG00000000241"; gene_version "12"; transcript_id "ENSDART00000000250"; transcript_version "10"; exon_number "3"; gene_name "slc40a1"; gene_source "ensembl_havana"; gene_biotype "protein_coding"; transcript_name "slc40a1-201"; transcript_source "ensembl_havana"; transcript_biotype "protein_coding"; protein_id "ENSDARP00000000250"; protein_version "9";	chr9	41147618	41147718
chr9	ensembl_havana	exon	41105747	41105862	gene_id "ENSDARG00000000241"; gene_version "12"; transcript_id "ENSDART00000000250"; transcript_version "10"; exon_number "4"; gene_name "slc40a1"; gene_source "ensembl_havana"; gene_biotype "protein_coding"; transcript_name "slc40a1-201"; transcript_source "ensembl_havana"; transcript_biotype "protein_coding"; exon_id "ENSDARE00000174540"; exon_version "1";	chr9	41103053	41103152
chr9	ensembl_havana	exon	41105747	41105862	gene_id "ENSDARG00000000241"; gene_version "12"; transcript_id "ENSDART00000000250"; transcript_version "10"; exon_number "4"; gene_name "slc40a1"; gene_source "ensembl_havana"; gene_biotype "protein_coding"; transcript_name "slc40a1-201"; transcript_source "ensembl_havana"; transcript_biotype "protein_coding"; exon_id "ENSDARE00000174540"; exon_version "1";	chr9	41147618	41147718
chr9	ensembl_havana	CDS	41105747	41105862	gene_id "ENSDARG00000000241"; gene_version "12"; transcript_id "ENSDART00000000250"; transcript_version "10"; exon_number "4"; gene_name "slc40a1"; gene_source "ensembl_havana"; gene_biotype "protein_coding"; transcript_name "slc40a1-201"; transcript_source "ensembl_havana"; transcript_biotype "protein_coding"; protein_id "ENSDARP00000000250"; protein_version "9";	chr9	41103053	41103152
chr9	ensembl_havana	CDS	41105747	41105862	gene_id "ENSDARG00000000241"; gene_version "12"; transcript_id "ENSDART00000000250"; transcript_version "10"; exon_number "4"; gene_name "slc40a1"; gene_source "ensembl_havana"; gene_biotype "protein_coding"; transcript_name "slc40a1-201"; transcript_source "ensembl_havana"; transcript_biotype "protein_coding"; protein_id "ENSDARP00000000250"; protein_version "9";	chr9	41147618	41147718
chr9	ensembl_havana	exon	41106961	41107087	gene_id "ENSDARG00000000241"; gene_version "12"; transcript_id "ENSDART00000000250"; transcript_version "10"; exon_number "5"; gene_name "slc40a1"; gene_source "ensembl_havana"; gene_biotype "protein_coding"; transcript_name "slc40a1-201"; transcript_source "ensembl_havana"; transcript_biotype "protein_coding"; exon_id "ENSDARE00000002167"; exon_version "2";	chr9	41103053	41103152
chr9	ensembl_havana	exon	41106961	41107087	gene_id "ENSDARG00000000241"; gene_version "12"; transcript_id "ENSDART00000000250"; transcript_version "10"; exon_number "5"; gene_name "slc40a1"; gene_source "ensembl_havana"; gene_biotype "protein_coding"; transcript_name "slc40a1-201"; transcript_source "ensembl_havana"; transcript_biotype "protein_coding"; exon_id "ENSDARE00000002167"; exon_version "2";	chr9	41147618	41147718
chr9	ensembl_havana	CDS	41106961	41107087	gene_id "ENSDARG00000000241"; gene_version "12"; transcript_id "ENSDART00000000250"; transcript_version "10"; exon_number "5"; gene_name "slc40a1"; gene_source "ensembl_havana"; gene_biotype "protein_coding"; transcript_name "slc40a1-201"; transcript_source "ensembl_havana"; transcript_biotype "protein_coding"; protein_id "ENSDARP00000000250"; protein_version "9";	chr9	41103053	41103152
chr9	ensembl_havana	CDS	41106961	41107087	gene_id "ENSDARG00000000241"; gene_version "12"; transcript_id "ENSDART00000000250"; transcript_version "10"; exon_number "5"; gene_name "slc40a1"; gene_source "ensembl_havana"; gene_biotype "protein_coding"; transcript_name "slc40a1-201"; transcript_source "ensembl_havana"; transcript_biotype "protein_coding"; protein_id "ENSDARP00000000250"; protein_version "9";	chr9	41147618	41147718
chr9	ensembl_havana	exon	41107857	41108105	gene_id "ENSDARG00000000241"; gene_version "12"; transcript_id "ENSDART00000000250"; transcript_version "10"; exon_number "6"; gene_name "slc40a1"; gene_source "ensembl_havana"; gene_biotype "protein_coding"; transcript_name "slc40a1-201"; transcript_source "ensembl_havana"; transcript_biotype "protein_coding"; exon_id "ENSDARE00000486706"; exon_version "1";	chr9	41103053	41103152
chr9	ensembl_havana	exon	41107857	41108105	gene_id "ENSDARG00000000241"; gene_version "12"; transcript_id "ENSDART00000000250"; transcript_version "10"; exon_number "6"; gene_name "slc40a1"; gene_source "ensembl_havana"; gene_biotype "protein_coding"; transcript_name "slc40a1-201"; transcript_source "ensembl_havana"; transcript_biotype "protein_coding"; exon_id "ENSDARE00000486706"; exon_version "1";	chr9	41147618	41147718
chr9	ensembl_havana	CDS	41107857	41108105	gene_id "ENSDARG00000000241"; gene_version "12"; transcript_id "ENSDART00000000250"; transcript_version "10"; exon_number "6"; gene_name "slc40a1"; gene_source "ensembl_havana"; gene_biotype "protein_coding"; transcript_name "slc40a1-201"; transcript_source "ensembl_havana"; transcript_biotype "protein_coding"; protein_id "ENSDARP00000000250"; protein_version "9";	chr9	41103053	41103152
chr9	ensembl_havana	CDS	41107857	41108105	gene_id "ENSDARG00000000241"; gene_version "12"; transcript_id "ENSDART00000000250"; transcript_version "10"; exon_number "6"; gene_name "slc40a1"; gene_source "ensembl_havana"; gene_biotype "protein_coding"; transcript_name "slc40a1-201"; transcript_source "ensembl_havana"; transcript_biotype "protein_coding"; protein_id "ENSDARP00000000250"; protein_version "9";	chr9	41147618	41147718
chr9	ensembl_havana	exon	41109274	41109894	gene_id "ENSDARG00000000241"; gene_version "12"; transcript_id "ENSDART00000000250"; transcript_version "10"; exon_number "7"; gene_name "slc40a1"; gene_source "ensembl_havana"; gene_biotype "protein_coding"; transcript_name "slc40a1-201"; transcript_source "ensembl_havana"; transcript_biotype "protein_coding"; exon_id "ENSDARE00000000825"; exon_version "5";	chr9	41103053	41103152
chr9	ensembl_havana	exon	41109274	41109894	gene_id "ENSDARG00000000241"; gene_version "12"; transcript_id "ENSDART00000000250"; transcript_version "10"; exon_number "7"; gene_name "slc40a1"; gene_source "ensembl_havana"; gene_biotype "protein_coding"; transcript_name "slc40a1-201"; transcript_source "ensembl_havana"; transcript_biotype "protein_coding"; exon_id "ENSDARE00000000825"; exon_version "5";	chr9	41147618	41147718
chr9	ensembl_havana	CDS	41109274	41109894	gene_id "ENSDARG00000000241"; gene_version "12"; transcript_id "ENSDART00000000250"; transcript_version "10"; exon_number "7"; gene_name "slc40a1"; gene_source "ensembl_havana"; gene_biotype "protein_coding"; transcript_name "slc40a1-201"; transcript_source "ensembl_havana"; transcript_biotype "protein_coding"; protein_id "ENSDARP00000000250"; protein_version "9";	chr9	41103053	41103152
chr9	ensembl_havana	CDS	41109274	41109894	gene_id "ENSDARG00000000241"; gene_version "12"; transcript_id "ENSDART00000000250"; transcript_version "10"; exon_number "7"; gene_name "slc40a1"; gene_source "ensembl_havana"; gene_biotype "protein_coding"; transcript_name "slc40a1-201"; transcript_source "ensembl_havana"; transcript_biotype "protein_coding"; protein_id "ENSDARP00000000250"; protein_version "9";	chr9	41147618	41147718
chr9	ensembl_havana	exon	41111734	41113878	gene_id "ENSDARG00000000241"; gene_version "12"; transcript_id "ENSDART00000000250"; transcript_version "10"; exon_number "8"; gene_name "slc40a1"; gene_source "ensembl_havana"; gene_biotype "protein_coding"; transcript_name "slc40a1-201"; transcript_source "ensembl_havana"; transcript_biotype "protein_coding"; exon_id "ENSDARE00000716769"; exon_version "3";	chr9	41103053	41103152
chr9	ensembl_havana	exon	41111734	41113878	gene_id "ENSDARG00000000241"; gene_version "12"; transcript_id "ENSDART00000000250"; transcript_version "10"; exon_number "8"; gene_name "slc40a1"; gene_source "ensembl_havana"; gene_biotype "protein_coding"; transcript_name "slc40a1-201"; transcript_source "ensembl_havana"; transcript_biotype "protein_coding"; exon_id "ENSDARE00000716769"; exon_version "3";	chr9	41147618	41147718
chr9	ensembl_havana	CDS	41111734	41112044	gene_id "ENSDARG00000000241"; gene_version "12"; transcript_id "ENSDART00000000250"; transcript_version "10"; exon_number "8"; gene_name "slc40a1"; gene_source "ensembl_havana"; gene_biotype "protein_coding"; transcript_name "slc40a1-201"; transcript_source "ensembl_havana"; transcript_biotype "protein_coding"; protein_id "ENSDARP00000000250"; protein_version "9";	chr9	41103053	41103152
chr9	ensembl_havana	CDS	41111734	41112044	gene_id "ENSDARG00000000241"; gene_version "12"; transcript_id "ENSDART00000000250"; transcript_version "10"; exon_number "8"; gene_name "slc40a1"; gene_source "ensembl_havana"; gene_biotype "protein_coding"; transcript_name "slc40a1-201"; transcript_source "ensembl_havana"; transcript_biotype "protein_coding"; protein_id "ENSDARP00000000250"; protein_version "9";	chr9	41147618	41147718
chr9	ensembl_havana	stop_codon	41112045	41112047	gene_id "ENSDARG00000000241"; gene_version "12"; transcript_id "ENSDART00000000250"; transcript_version "10"; exon_number "8"; gene_name "slc40a1"; gene_source "ensembl_havana"; gene_biotype "protein_coding"; transcript_name "slc40a1-201"; transcript_source "ensembl_havana"; transcript_biotype "protein_coding";	chr9	41103053	41103152
chr9	ensembl_havana	stop_codon	41112045	41112047	gene_id "ENSDARG00000000241"; gene_version "12"; transcript_id "ENSDART00000000250"; transcript_version "10"; exon_number "8"; gene_name "slc40a1"; gene_source "ensembl_havana"; gene_biotype "protein_coding"; transcript_name "slc40a1-201"; transcript_source "ensembl_havana"; transcript_biotype "protein_coding";	chr9	41147618	41147718
chr9	ensembl_havana	five_prime_utr	41103127	41103386	gene_id "ENSDARG00000000241"; gene_version "12"; transcript_id "ENSDART00000000250"; transcript_version "10"; gene_name "slc40a1"; gene_source "ensembl_havana"; gene_biotype "protein_coding"; transcript_name "slc40a1-201"; transcript_source "ensembl_havana"; transcript_biotype "protein_coding";	chr9	41103053	41103152
chr9	ensembl_havana	five_prime_utr	41103127	41103386	gene_id "ENSDARG00000000241"; gene_version "12"; transcript_id "ENSDART00000000250"; transcript_version "10"; gene_name "slc40a1"; gene_source "ensembl_havana"; gene_biotype "protein_coding"; transcript_name "slc40a1-201"; transcript_source "ensembl_havana"; transcript_biotype "protein_coding";	chr9	41147618	41147718
chr9	ensembl_havana	three_prime_utr	41112048	41113878	gene_id "ENSDARG00000000241"; gene_version "12"; transcript_id "ENSDART00000000250"; transcript_version "10"; gene_name "slc40a1"; gene_source "ensembl_havana"; gene_biotype "protein_coding"; transcript_name "slc40a1-201"; transcript_source "ensembl_havana"; transcript_biotype "protein_coding";	chr9	41103053	41103152
chr9	ensembl_havana	three_prime_utr	41112048	41113878	gene_id "ENSDARG00000000241"; gene_version "12"; transcript_id "ENSDART00000000250"; transcript_version "10"; gene_name "slc40a1"; gene_source "ensembl_havana"; gene_biotype "protein_coding"; transcript_name "slc40a1-201"; transcript_source "ensembl_havana"; transcript_biotype "protein_coding";	chr9	41147618	41147718
chr9	ensembl_havana	gene	41120158	41156972	gene_id "ENSDARG00000040730"; gene_version "8"; gene_name "wdr75"; gene_source "ensembl_havana"; gene_biotype "protein_coding";	chr9	41103053	41103152
chr9	ensembl_havana	gene	41120158	41156972	gene_id "ENSDARG00000040730"; gene_version "8"; gene_name "wdr75"; gene_source "ensembl_havana"; gene_biotype "protein_coding";	chr9	41147618	41147718
chr9	ensembl_havana	transcript	41120158	41153896	gene_id "ENSDARG00000040730"; gene_version "8"; transcript_id "ENSDART00000059667"; transcript_version "7"; gene_name "wdr75"; gene_source "ensembl_havana"; gene_biotype "protein_coding"; transcript_name "wdr75-201"; transcript_source "ensembl_havana"; transcript_biotype "protein_coding";	chr9	41103053	41103152
chr9	ensembl_havana	transcript	41120158	41153896	gene_id "ENSDARG00000040730"; gene_version "8"; transcript_id "ENSDART00000059667"; transcript_version "7"; gene_name "wdr75"; gene_source "ensembl_havana"; gene_biotype "protein_coding"; transcript_name "wdr75-201"; transcript_source "ensembl_havana"; transcript_biotype "protein_coding";	chr9	41147618	41147718
chr9	ensembl_havana	exon	41153703	41153896	gene_id "ENSDARG00000040730"; gene_version "8"; transcript_id "ENSDART00000059667"; transcript_version "7"; exon_number "1"; gene_name "wdr75"; gene_source "ensembl_havana"; gene_biotype "protein_coding"; transcript_name "wdr75-201"; transcript_source "ensembl_havana"; transcript_biotype "protein_coding"; exon_id "ENSDARE00000716727"; exon_version "2";	chr9	41147618	41147718
chr9	ensembl_havana	CDS	41153703	41153788	gene_id "ENSDARG00000040730"; gene_version "8"; transcript_id "ENSDART00000059667"; transcript_version "7"; exon_number "1"; gene_name "wdr75"; gene_source "ensembl_havana"; gene_biotype "protein_coding"; transcript_name "wdr75-201"; transcript_source "ensembl_havana"; transcript_biotype "protein_coding"; protein_id "ENSDARP00000059666"; protein_version "5";	chr9	41147618	41147718
chr9	ensembl_havana	start_codon	41153786	41153788	gene_id "ENSDARG00000040730"; gene_version "8"; transcript_id "ENSDART00000059667"; transcript_version "7"; exon_number "1"; gene_name "wdr75"; gene_source "ensembl_havana"; gene_biotype "protein_coding"; transcript_name "wdr75-201"; transcript_source "ensembl_havana"; transcript_biotype "protein_coding";	chr9	41147618	41147718
chr9	ensembl_havana	exon	41151260	41151389	gene_id "ENSDARG00000040730"; gene_version "8"; transcript_id "ENSDART00000059667"; transcript_version "7"; exon_number "2"; gene_name "wdr75"; gene_source "ensembl_havana"; gene_biotype "protein_coding"; transcript_name "wdr75-201"; transcript_source "ensembl_havana"; transcript_biotype "protein_coding"; exon_id "ENSDARE00000282795"; exon_version "2";	chr9	41103053	41103152
chr9	ensembl_havana	exon	41151260	41151389	gene_id "ENSDARG00000040730"; gene_version "8"; transcript_id "ENSDART00000059667"; transcript_version "7"; exon_number "2"; gene_name "wdr75"; gene_source "ensembl_havana"; gene_biotype "protein_coding"; transcript_name "wdr75-201"; transcript_source "ensembl_havana"; transcript_biotype "protein_coding"; exon_id "ENSDARE00000282795"; exon_version "2";	chr9	41147618	41147718
chr9	ensembl_havana	CDS	41151260	41151389	gene_id "ENSDARG00000040730"; gene_version "8"; transcript_id "ENSDART00000059667"; transcript_version "7"; exon_number "2"; gene_name "wdr75"; gene_source "ensembl_havana"; gene_biotype "protein_coding"; transcript_name "wdr75-201"; transcript_source "ensembl_havana"; transcript_biotype "protein_coding"; protein_id "ENSDARP00000059666"; protein_version "5";	chr9	41103053	41103152
chr9	ensembl_havana	CDS	41151260	41151389	gene_id "ENSDARG00000040730"; gene_version "8"; transcript_id "ENSDART00000059667"; transcript_version "7"; exon_number "2"; gene_name "wdr75"; gene_source "ensembl_havana"; gene_biotype "protein_coding"; transcript_name "wdr75-201"; transcript_source "ensembl_havana"; transcript_biotype "protein_coding"; protein_id "ENSDARP00000059666"; protein_version "5";	chr9	41147618	41147718
chr9	ensembl_havana	exon	41148464	41148529	gene_id "ENSDARG00000040730"; gene_version "8"; transcript_id "ENSDART00000059667"; transcript_version "7"; exon_number "3"; gene_name "wdr75"; gene_source "ensembl_havana"; gene_biotype "protein_coding"; transcript_name "wdr75-201"; transcript_source "ensembl_havana"; transcript_biotype "protein_coding"; exon_id "ENSDARE00000291027"; exon_version "2";	chr9	41103053	41103152
chr9	ensembl_havana	exon	41148464	41148529	gene_id "ENSDARG00000040730"; gene_version "8"; transcript_id "ENSDART00000059667"; transcript_version "7"; exon_number "3"; gene_name "wdr75"; gene_source "ensembl_havana"; gene_biotype "protein_coding"; transcript_name "wdr75-201"; transcript_source "ensembl_havana"; transcript_biotype "protein_coding"; exon_id "ENSDARE00000291027"; exon_version "2";	chr9	41147618	41147718
chr9	ensembl_havana	CDS	41148464	41148529	gene_id "ENSDARG00000040730"; gene_version "8"; transcript_id "ENSDART00000059667"; transcript_version "7"; exon_number "3"; gene_name "wdr75"; gene_source "ensembl_havana"; gene_biotype "protein_coding"; transcript_name "wdr75-201"; transcript_source "ensembl_havana"; transcript_biotype "protein_coding"; protein_id "ENSDARP00000059666"; protein_version "5";	chr9	41103053	41103152
chr9	ensembl_havana	CDS	41148464	41148529	gene_id "ENSDARG00000040730"; gene_version "8"; transcript_id "ENSDART00000059667"; transcript_version "7"; exon_number "3"; gene_name "wdr75"; gene_source "ensembl_havana"; gene_biotype "protein_coding"; transcript_name "wdr75-201"; transcript_source "ensembl_havana"; transcript_biotype "protein_coding"; protein_id "ENSDARP00000059666"; protein_version "5";	chr9	41147618	41147718
chr9	ensembl_havana	exon	41148285	41148384	gene_id "ENSDARG00000040730"; gene_version "8"; transcript_id "ENSDART00000059667"; transcript_version "7"; exon_number "4"; gene_name "wdr75"; gene_source "ensembl_havana"; gene_biotype "protein_coding"; transcript_name "wdr75-201"; transcript_source "ensembl_havana"; transcript_biotype "protein_coding"; exon_id "ENSDARE00000286553"; exon_version "2";	chr9	41103053	41103152
chr9	ensembl_havana	exon	41148285	41148384	gene_id "ENSDARG00000040730"; gene_version "8"; transcript_id "ENSDART00000059667"; transcript_version "7"; exon_number "4"; gene_name "wdr75"; gene_source "ensembl_havana"; gene_biotype "protein_coding"; transcript_name "wdr75-201"; transcript_source "ensembl_havana"; transcript_biotype "protein_coding"; exon_id "ENSDARE00000286553"; exon_version "2";	chr9	41147618	41147718
chr9	ensembl_havana	CDS	41148285	41148384	gene_id "ENSDARG00000040730"; gene_version "8"; transcript_id "ENSDART00000059667"; transcript_version "7"; exon_number "4"; gene_name "wdr75"; gene_source "ensembl_havana"; gene_biotype "protein_coding"; transcript_name "wdr75-201"; transcript_source "ensembl_havana"; transcript_biotype "protein_coding"; protein_id "ENSDARP00000059666"; protein_version "5";	chr9	41103053	41103152
chr9	ensembl_havana	CDS	41148285	41148384	gene_id "ENSDARG00000040730"; gene_version "8"; transcript_id "ENSDART00000059667"; transcript_version "7"; exon_number "4"; gene_name "wdr75"; gene_source "ensembl_havana"; gene_biotype "protein_coding"; transcript_name "wdr75-201"; transcript_source "ensembl_havana"; transcript_biotype "protein_coding"; protein_id "ENSDARP00000059666"; protein_version "5";	chr9	41147618	41147718
chr9	ensembl_havana	exon	41147501	41147625	gene_id "ENSDARG00000040730"; gene_version "8"; transcript_id "ENSDART00000059667"; transcript_version "7"; exon_number "5"; gene_name "wdr75"; gene_source "ensembl_havana"; gene_biotype "protein_coding"; transcript_name "wdr75-201"; transcript_source "ensembl_havana"; transcript_biotype "protein_coding"; exon_id "ENSDARE00000442208"; exon_version "1";	chr9	41103053	41103152
chr9	ensembl_havana	exon	41147501	41147625	gene_id "ENSDARG00000040730"; gene_version "8"; transcript_id "ENSDART00000059667"; transcript_version "7"; exon_number "5"; gene_name "wdr75"; gene_source "ensembl_havana"; gene_biotype "protein_coding"; transcript_name "wdr75-201"; transcript_source "ensembl_havana"; transcript_biotype "protein_coding"; exon_id "ENSDARE00000442208"; exon_version "1";	chr9	41147618	41147718
chr9	ensembl_havana	CDS	41147501	41147625	gene_id "ENSDARG00000040730"; gene_version "8"; transcript_id "ENSDART00000059667"; transcript_version "7"; exon_number "5"; gene_name "wdr75"; gene_source "ensembl_havana"; gene_biotype "protein_coding"; transcript_name "wdr75-201"; transcript_source "ensembl_havana"; transcript_biotype "protein_coding"; protein_id "ENSDARP00000059666"; protein_version "5";	chr9	41103053	41103152
chr9	ensembl_havana	CDS	41147501	41147625	gene_id "ENSDARG00000040730"; gene_version "8"; transcript_id "ENSDART00000059667"; transcript_version "7"; exon_number "5"; gene_name "wdr75"; gene_source "ensembl_havana"; gene_biotype "protein_coding"; transcript_name "wdr75-201"; transcript_source "ensembl_havana"; transcript_biotype "protein_coding"; protein_id "ENSDARP00000059666"; protein_version "5";	chr9	41147618	41147718
chr9	ensembl_havana	exon	41144999	41145069	gene_id "ENSDARG00000040730"; gene_version "8"; transcript_id "ENSDART00000059667"; transcript_version "7"; exon_number "6"; gene_name "wdr75"; gene_source "ensembl_havana"; gene_biotype "protein_coding"; transcript_name "wdr75-201"; transcript_source "ensembl_havana"; transcript_biotype "protein_coding"; exon_id "ENSDARE00000442206"; exon_version "1";	chr9	41103053	41103152
chr9	ensembl_havana	exon	41144999	41145069	gene_id "ENSDARG00000040730"; gene_version "8"; transcript_id "ENSDART00000059667"; transcript_version "7"; exon_number "6"; gene_name "wdr75"; gene_source "ensembl_havana"; gene_biotype "protein_coding"; transcript_name "wdr75-201"; transcript_source "ensembl_havana"; transcript_biotype "protein_coding"; exon_id "ENSDARE00000442206"; exon_version "1";	chr9	41147618	41147718
chr9	ensembl_havana	CDS	41144999	41145069	gene_id "ENSDARG00000040730"; gene_version "8"; transcript_id "ENSDART00000059667"; transcript_version "7"; exon_number "6"; gene_name "wdr75"; gene_source "ensembl_havana"; gene_biotype "protein_coding"; transcript_name "wdr75-201"; transcript_source "ensembl_havana"; transcript_biotype "protein_coding"; protein_id "ENSDARP00000059666"; protein_version "5";	chr9	41103053	41103152
chr9	ensembl_havana	CDS	41144999	41145069	gene_id "ENSDARG00000040730"; gene_version "8"; transcript_id "ENSDART00000059667"; transcript_version "7"; exon_number "6"; gene_name "wdr75"; gene_source "ensembl_havana"; gene_biotype "protein_coding"; transcript_name "wdr75-201"; transcript_source "ensembl_havana"; transcript_biotype "protein_coding"; protein_id "ENSDARP00000059666"; protein_version "5";	chr9	41147618	41147718
chr9	ensembl_havana	exon	41142545	41142661	gene_id "ENSDARG00000040730"; gene_version "8"; transcript_id "ENSDART00000059667"; transcript_version "7"; exon_number "7"; gene_name "wdr75"; gene_source "ensembl_havana"; gene_biotype "protein_coding"; transcript_name "wdr75-201"; transcript_source "ensembl_havana"; transcript_biotype "protein_coding"; exon_id "ENSDARE00001128606"; exon_version "1";	chr9	41103053	41103152
chr9	ensembl_havana	exon	41142545	41142661	gene_id "ENSDARG00000040730"; gene_version "8"; transcript_id "ENSDART00000059667"; transcript_version "7"; exon_number "7"; gene_name "wdr75"; gene_source "ensembl_havana"; gene_biotype "protein_coding"; transcript_name "wdr75-201"; transcript_source "ensembl_havana"; transcript_biotype "protein_coding"; exon_id "ENSDARE00001128606"; exon_version "1";	chr9	41147618	41147718
chr9	ensembl_havana	CDS	41142545	41142661	gene_id "ENSDARG00000040730"; gene_version "8"; transcript_id "ENSDART00000059667"; transcript_version "7"; exon_number "7"; gene_name "wdr75"; gene_source "ensembl_havana"; gene_biotype "protein_coding"; transcript_name "wdr75-201"; transcript_source "ensembl_havana"; transcript_biotype "protein_coding"; protein_id "ENSDARP00000059666"; protein_version "5";	chr9	41103053	41103152
chr9	ensembl_havana	CDS	41142545	41142661	gene_id "ENSDARG00000040730"; gene_version "8"; transcript_id "ENSDART00000059667"; transcript_version "7"; exon_number "7"; gene_name "wdr75"; gene_source "ensembl_havana"; gene_biotype "protein_coding"; transcript_name "wdr75-201"; transcript_source "ensembl_havana"; transcript_biotype "protein_coding"; protein_id "ENSDARP00000059666"; protein_version "5";	chr9	41147618	41147718
chr9	ensembl_havana	exon	41141521	41141609	gene_id "ENSDARG00000040730"; gene_version "8"; transcript_id "ENSDART00000059667"; transcript_version "7"; exon_number "8"; gene_name "wdr75"; gene_source "ensembl_havana"; gene_biotype "protein_coding"; transcript_name "wdr75-201"; transcript_source "ensembl_havana"; transcript_biotype "protein_coding"; exon_id "ENSDARE00001116395"; exon_version "1";	chr9	41103053	41103152
chr9	ensembl_havana	exon	41141521	41141609	gene_id "ENSDARG00000040730"; gene_version "8"; transcript_id "ENSDART00000059667"; transcript_version "7"; exon_number "8"; gene_name "wdr75"; gene_source "ensembl_havana"; gene_biotype "protein_coding"; transcript_name "wdr75-201"; transcript_source "ensembl_havana"; transcript_biotype "protein_coding"; exon_id "ENSDARE00001116395"; exon_version "1";	chr9	41147618	41147718
chr9	ensembl_havana	CDS	41141521	41141609	gene_id "ENSDARG00000040730"; gene_version "8"; transcript_id "ENSDART00000059667"; transcript_version "7"; exon_number "8"; gene_name "wdr75"; gene_source "ensembl_havana"; gene_biotype "protein_coding"; transcript_name "wdr75-201"; transcript_source "ensembl_havana"; transcript_biotype "protein_coding"; protein_id "ENSDARP00000059666"; protein_version "5";	chr9	41103053	41103152
chr9	ensembl_havana	CDS	41141521	41141609	gene_id "ENSDARG00000040730"; gene_version "8"; transcript_id "ENSDART00000059667"; transcript_version "7"; exon_number "8"; gene_name "wdr75"; gene_source "ensembl_havana"; gene_biotype "protein_coding"; transcript_name "wdr75-201"; transcript_source "ensembl_havana"; transcript_biotype "protein_coding"; protein_id "ENSDARP00000059666"; protein_version "5";	chr9	41147618	41147718
chr9	ensembl_havana	exon	41141272	41141430	gene_id "ENSDARG00000040730"; gene_version "8"; transcript_id "ENSDART00000059667"; transcript_version "7"; exon_number "9"; gene_name "wdr75"; gene_source "ensembl_havana"; gene_biotype "protein_coding"; transcript_name "wdr75-201"; transcript_source "ensembl_havana"; transcript_biotype "protein_coding"; exon_id "ENSDARE00001127142"; exon_version "1";	chr9	41103053	41103152
chr9	ensembl_havana	exon	41141272	41141430	gene_id "ENSDARG00000040730"; gene_version "8"; transcript_id "ENSDART00000059667"; transcript_version "7"; exon_number "9"; gene_name "wdr75"; gene_source "ensembl_havana"; gene_biotype "protein_coding"; transcript_name "wdr75-201"; transcript_source "ensembl_havana"; transcript_biotype "protein_coding"; exon_id "ENSDARE00001127142"; exon_version "1";	chr9	41147618	41147718
chr9	ensembl_havana	CDS	41141272	41141430	gene_id "ENSDARG00000040730"; gene_version "8"; transcript_id "ENSDART00000059667"; transcript_version "7"; exon_number "9"; gene_name "wdr75"; gene_source "ensembl_havana"; gene_biotype "protein_coding"; transcript_name "wdr75-201"; transcript_source "ensembl_havana"; transcript_biotype "protein_coding"; protein_id "ENSDARP00000059666"; protein_version "5";	chr9	41103053	41103152
