## Supplementary material for "A regulatory network of Sox and Six transcription factors initiate a cell fate transformation during hearing regeneration in adult zebrafish": All supplemental tables: Table S12.xlsx (part 183 of 401)

### Sheet: Genes 50kb of SC RRE (continued)
Gene Annotation +/- 50kb						RRE Coordinate
chr9	ensembl_havana	CDS	41141272	41141430	gene_id "ENSDARG00000040730"; gene_version "8"; transcript_id "ENSDART00000059667"; transcript_version "7"; exon_number "9"; gene_name "wdr75"; gene_source "ensembl_havana"; gene_biotype "protein_coding"; transcript_name "wdr75-201"; transcript_source "ensembl_havana"; transcript_biotype "protein_coding"; protein_id "ENSDARP00000059666"; protein_version "5";	chr9	41147618	41147718
chr9	ensembl_havana	exon	41139188	41139247	gene_id "ENSDARG00000040730"; gene_version "8"; transcript_id "ENSDART00000059667"; transcript_version "7"; exon_number "10"; gene_name "wdr75"; gene_source "ensembl_havana"; gene_biotype "protein_coding"; transcript_name "wdr75-201"; transcript_source "ensembl_havana"; transcript_biotype "protein_coding"; exon_id "ENSDARE00001114171"; exon_version "1";	chr9	41103053	41103152
chr9	ensembl_havana	exon	41139188	41139247	gene_id "ENSDARG00000040730"; gene_version "8"; transcript_id "ENSDART00000059667"; transcript_version "7"; exon_number "10"; gene_name "wdr75"; gene_source "ensembl_havana"; gene_biotype "protein_coding"; transcript_name "wdr75-201"; transcript_source "ensembl_havana"; transcript_biotype "protein_coding"; exon_id "ENSDARE00001114171"; exon_version "1";	chr9	41147618	41147718
chr9	ensembl_havana	CDS	41139188	41139247	gene_id "ENSDARG00000040730"; gene_version "8"; transcript_id "ENSDART00000059667"; transcript_version "7"; exon_number "10"; gene_name "wdr75"; gene_source "ensembl_havana"; gene_biotype "protein_coding"; transcript_name "wdr75-201"; transcript_source "ensembl_havana"; transcript_biotype "protein_coding"; protein_id "ENSDARP00000059666"; protein_version "5";	chr9	41103053	41103152
chr9	ensembl_havana	CDS	41139188	41139247	gene_id "ENSDARG00000040730"; gene_version "8"; transcript_id "ENSDART00000059667"; transcript_version "7"; exon_number "10"; gene_name "wdr75"; gene_source "ensembl_havana"; gene_biotype "protein_coding"; transcript_name "wdr75-201"; transcript_source "ensembl_havana"; transcript_biotype "protein_coding"; protein_id "ENSDARP00000059666"; protein_version "5";	chr9	41147618	41147718
chr9	ensembl_havana	exon	41138989	41139104	gene_id "ENSDARG00000040730"; gene_version "8"; transcript_id "ENSDART00000059667"; transcript_version "7"; exon_number "11"; gene_name "wdr75"; gene_source "ensembl_havana"; gene_biotype "protein_coding"; transcript_name "wdr75-201"; transcript_source "ensembl_havana"; transcript_biotype "protein_coding"; exon_id "ENSDARE00001121939"; exon_version "1";	chr9	41103053	41103152
chr9	ensembl_havana	exon	41138989	41139104	gene_id "ENSDARG00000040730"; gene_version "8"; transcript_id "ENSDART00000059667"; transcript_version "7"; exon_number "11"; gene_name "wdr75"; gene_source "ensembl_havana"; gene_biotype "protein_coding"; transcript_name "wdr75-201"; transcript_source "ensembl_havana"; transcript_biotype "protein_coding"; exon_id "ENSDARE00001121939"; exon_version "1";	chr9	41147618	41147718
chr9	ensembl_havana	CDS	41138989	41139104	gene_id "ENSDARG00000040730"; gene_version "8"; transcript_id "ENSDART00000059667"; transcript_version "7"; exon_number "11"; gene_name "wdr75"; gene_source "ensembl_havana"; gene_biotype "protein_coding"; transcript_name "wdr75-201"; transcript_source "ensembl_havana"; transcript_biotype "protein_coding"; protein_id "ENSDARP00000059666"; protein_version "5";	chr9	41103053	41103152
chr9	ensembl_havana	CDS	41138989	41139104	gene_id "ENSDARG00000040730"; gene_version "8"; transcript_id "ENSDART00000059667"; transcript_version "7"; exon_number "11"; gene_name "wdr75"; gene_source "ensembl_havana"; gene_biotype "protein_coding"; transcript_name "wdr75-201"; transcript_source "ensembl_havana"; transcript_biotype "protein_coding"; protein_id "ENSDARP00000059666"; protein_version "5";	chr9	41147618	41147718
chr9	ensembl_havana	exon	41138554	41138729	gene_id "ENSDARG00000040730"; gene_version "8"; transcript_id "ENSDART00000059667"; transcript_version "7"; exon_number "12"; gene_name "wdr75"; gene_source "ensembl_havana"; gene_biotype "protein_coding"; transcript_name "wdr75-201"; transcript_source "ensembl_havana"; transcript_biotype "protein_coding"; exon_id "ENSDARE00000442192"; exon_version "1";	chr9	41103053	41103152
chr9	ensembl_havana	exon	41138554	41138729	gene_id "ENSDARG00000040730"; gene_version "8"; transcript_id "ENSDART00000059667"; transcript_version "7"; exon_number "12"; gene_name "wdr75"; gene_source "ensembl_havana"; gene_biotype "protein_coding"; transcript_name "wdr75-201"; transcript_source "ensembl_havana"; transcript_biotype "protein_coding"; exon_id "ENSDARE00000442192"; exon_version "1";	chr9	41147618	41147718
chr9	ensembl_havana	CDS	41138554	41138729	gene_id "ENSDARG00000040730"; gene_version "8"; transcript_id "ENSDART00000059667"; transcript_version "7"; exon_number "12"; gene_name "wdr75"; gene_source "ensembl_havana"; gene_biotype "protein_coding"; transcript_name "wdr75-201"; transcript_source "ensembl_havana"; transcript_biotype "protein_coding"; protein_id "ENSDARP00000059666"; protein_version "5";	chr9	41103053	41103152
chr9	ensembl_havana	CDS	41138554	41138729	gene_id "ENSDARG00000040730"; gene_version "8"; transcript_id "ENSDART00000059667"; transcript_version "7"; exon_number "12"; gene_name "wdr75"; gene_source "ensembl_havana"; gene_biotype "protein_coding"; transcript_name "wdr75-201"; transcript_source "ensembl_havana"; transcript_biotype "protein_coding"; protein_id "ENSDARP00000059666"; protein_version "5";	chr9	41147618	41147718
chr9	ensembl_havana	exon	41133310	41133455	gene_id "ENSDARG00000040730"; gene_version "8"; transcript_id "ENSDART00000059667"; transcript_version "7"; exon_number "13"; gene_name "wdr75"; gene_source "ensembl_havana"; gene_biotype "protein_coding"; transcript_name "wdr75-201"; transcript_source "ensembl_havana"; transcript_biotype "protein_coding"; exon_id "ENSDARE00000442189"; exon_version "3";	chr9	41103053	41103152
chr9	ensembl_havana	exon	41133310	41133455	gene_id "ENSDARG00000040730"; gene_version "8"; transcript_id "ENSDART00000059667"; transcript_version "7"; exon_number "13"; gene_name "wdr75"; gene_source "ensembl_havana"; gene_biotype "protein_coding"; transcript_name "wdr75-201"; transcript_source "ensembl_havana"; transcript_biotype "protein_coding"; exon_id "ENSDARE00000442189"; exon_version "3";	chr9	41147618	41147718
chr9	ensembl_havana	CDS	41133310	41133455	gene_id "ENSDARG00000040730"; gene_version "8"; transcript_id "ENSDART00000059667"; transcript_version "7"; exon_number "13"; gene_name "wdr75"; gene_source "ensembl_havana"; gene_biotype "protein_coding"; transcript_name "wdr75-201"; transcript_source "ensembl_havana"; transcript_biotype "protein_coding"; protein_id "ENSDARP00000059666"; protein_version "5";	chr9	41103053	41103152
chr9	ensembl_havana	CDS	41133310	41133455	gene_id "ENSDARG00000040730"; gene_version "8"; transcript_id "ENSDART00000059667"; transcript_version "7"; exon_number "13"; gene_name "wdr75"; gene_source "ensembl_havana"; gene_biotype "protein_coding"; transcript_name "wdr75-201"; transcript_source "ensembl_havana"; transcript_biotype "protein_coding"; protein_id "ENSDARP00000059666"; protein_version "5";	chr9	41147618	41147718
chr9	ensembl_havana	exon	41133016	41133196	gene_id "ENSDARG00000040730"; gene_version "8"; transcript_id "ENSDART00000059667"; transcript_version "7"; exon_number "14"; gene_name "wdr75"; gene_source "ensembl_havana"; gene_biotype "protein_coding"; transcript_name "wdr75-201"; transcript_source "ensembl_havana"; transcript_biotype "protein_coding"; exon_id "ENSDARE00000442188"; exon_version "1";	chr9	41103053	41103152
chr9	ensembl_havana	exon	41133016	41133196	gene_id "ENSDARG00000040730"; gene_version "8"; transcript_id "ENSDART00000059667"; transcript_version "7"; exon_number "14"; gene_name "wdr75"; gene_source "ensembl_havana"; gene_biotype "protein_coding"; transcript_name "wdr75-201"; transcript_source "ensembl_havana"; transcript_biotype "protein_coding"; exon_id "ENSDARE00000442188"; exon_version "1";	chr9	41147618	41147718
chr9	ensembl_havana	CDS	41133016	41133196	gene_id "ENSDARG00000040730"; gene_version "8"; transcript_id "ENSDART00000059667"; transcript_version "7"; exon_number "14"; gene_name "wdr75"; gene_source "ensembl_havana"; gene_biotype "protein_coding"; transcript_name "wdr75-201"; transcript_source "ensembl_havana"; transcript_biotype "protein_coding"; protein_id "ENSDARP00000059666"; protein_version "5";	chr9	41103053	41103152
chr9	ensembl_havana	CDS	41133016	41133196	gene_id "ENSDARG00000040730"; gene_version "8"; transcript_id "ENSDART00000059667"; transcript_version "7"; exon_number "14"; gene_name "wdr75"; gene_source "ensembl_havana"; gene_biotype "protein_coding"; transcript_name "wdr75-201"; transcript_source "ensembl_havana"; transcript_biotype "protein_coding"; protein_id "ENSDARP00000059666"; protein_version "5";	chr9	41147618	41147718
chr9	ensembl_havana	exon	41128100	41128194	gene_id "ENSDARG00000040730"; gene_version "8"; transcript_id "ENSDART00000059667"; transcript_version "7"; exon_number "15"; gene_name "wdr75"; gene_source "ensembl_havana"; gene_biotype "protein_coding"; transcript_name "wdr75-201"; transcript_source "ensembl_havana"; transcript_biotype "protein_coding"; exon_id "ENSDARE00001105094"; exon_version "1";	chr9	41103053	41103152
chr9	ensembl_havana	exon	41128100	41128194	gene_id "ENSDARG00000040730"; gene_version "8"; transcript_id "ENSDART00000059667"; transcript_version "7"; exon_number "15"; gene_name "wdr75"; gene_source "ensembl_havana"; gene_biotype "protein_coding"; transcript_name "wdr75-201"; transcript_source "ensembl_havana"; transcript_biotype "protein_coding"; exon_id "ENSDARE00001105094"; exon_version "1";	chr9	41147618	41147718
chr9	ensembl_havana	CDS	41128100	41128194	gene_id "ENSDARG00000040730"; gene_version "8"; transcript_id "ENSDART00000059667"; transcript_version "7"; exon_number "15"; gene_name "wdr75"; gene_source "ensembl_havana"; gene_biotype "protein_coding"; transcript_name "wdr75-201"; transcript_source "ensembl_havana"; transcript_biotype "protein_coding"; protein_id "ENSDARP00000059666"; protein_version "5";	chr9	41103053	41103152
chr9	ensembl_havana	CDS	41128100	41128194	gene_id "ENSDARG00000040730"; gene_version "8"; transcript_id "ENSDART00000059667"; transcript_version "7"; exon_number "15"; gene_name "wdr75"; gene_source "ensembl_havana"; gene_biotype "protein_coding"; transcript_name "wdr75-201"; transcript_source "ensembl_havana"; transcript_biotype "protein_coding"; protein_id "ENSDARP00000059666"; protein_version "5";	chr9	41147618	41147718
chr9	ensembl_havana	exon	41125826	41125921	gene_id "ENSDARG00000040730"; gene_version "8"; transcript_id "ENSDART00000059667"; transcript_version "7"; exon_number "16"; gene_name "wdr75"; gene_source "ensembl_havana"; gene_biotype "protein_coding"; transcript_name "wdr75-201"; transcript_source "ensembl_havana"; transcript_biotype "protein_coding"; exon_id "ENSDARE00001128555"; exon_version "1";	chr9	41103053	41103152
chr9	ensembl_havana	exon	41125826	41125921	gene_id "ENSDARG00000040730"; gene_version "8"; transcript_id "ENSDART00000059667"; transcript_version "7"; exon_number "16"; gene_name "wdr75"; gene_source "ensembl_havana"; gene_biotype "protein_coding"; transcript_name "wdr75-201"; transcript_source "ensembl_havana"; transcript_biotype "protein_coding"; exon_id "ENSDARE00001128555"; exon_version "1";	chr9	41147618	41147718
chr9	ensembl_havana	CDS	41125826	41125921	gene_id "ENSDARG00000040730"; gene_version "8"; transcript_id "ENSDART00000059667"; transcript_version "7"; exon_number "16"; gene_name "wdr75"; gene_source "ensembl_havana"; gene_biotype "protein_coding"; transcript_name "wdr75-201"; transcript_source "ensembl_havana"; transcript_biotype "protein_coding"; protein_id "ENSDARP00000059666"; protein_version "5";	chr9	41103053	41103152
chr9	ensembl_havana	CDS	41125826	41125921	gene_id "ENSDARG00000040730"; gene_version "8"; transcript_id "ENSDART00000059667"; transcript_version "7"; exon_number "16"; gene_name "wdr75"; gene_source "ensembl_havana"; gene_biotype "protein_coding"; transcript_name "wdr75-201"; transcript_source "ensembl_havana"; transcript_biotype "protein_coding"; protein_id "ENSDARP00000059666"; protein_version "5";	chr9	41147618	41147718
chr9	ensembl_havana	exon	41125227	41125396	gene_id "ENSDARG00000040730"; gene_version "8"; transcript_id "ENSDART00000059667"; transcript_version "7"; exon_number "17"; gene_name "wdr75"; gene_source "ensembl_havana"; gene_biotype "protein_coding"; transcript_name "wdr75-201"; transcript_source "ensembl_havana"; transcript_biotype "protein_coding"; exon_id "ENSDARE00001110006"; exon_version "1";	chr9	41103053	41103152
chr9	ensembl_havana	exon	41125227	41125396	gene_id "ENSDARG00000040730"; gene_version "8"; transcript_id "ENSDART00000059667"; transcript_version "7"; exon_number "17"; gene_name "wdr75"; gene_source "ensembl_havana"; gene_biotype "protein_coding"; transcript_name "wdr75-201"; transcript_source "ensembl_havana"; transcript_biotype "protein_coding"; exon_id "ENSDARE00001110006"; exon_version "1";	chr9	41147618	41147718
chr9	ensembl_havana	CDS	41125227	41125396	gene_id "ENSDARG00000040730"; gene_version "8"; transcript_id "ENSDART00000059667"; transcript_version "7"; exon_number "17"; gene_name "wdr75"; gene_source "ensembl_havana"; gene_biotype "protein_coding"; transcript_name "wdr75-201"; transcript_source "ensembl_havana"; transcript_biotype "protein_coding"; protein_id "ENSDARP00000059666"; protein_version "5";	chr9	41103053	41103152
chr9	ensembl_havana	CDS	41125227	41125396	gene_id "ENSDARG00000040730"; gene_version "8"; transcript_id "ENSDART00000059667"; transcript_version "7"; exon_number "17"; gene_name "wdr75"; gene_source "ensembl_havana"; gene_biotype "protein_coding"; transcript_name "wdr75-201"; transcript_source "ensembl_havana"; transcript_biotype "protein_coding"; protein_id "ENSDARP00000059666"; protein_version "5";	chr9	41147618	41147718
chr9	ensembl_havana	exon	41122800	41122859	gene_id "ENSDARG00000040730"; gene_version "8"; transcript_id "ENSDART00000059667"; transcript_version "7"; exon_number "18"; gene_name "wdr75"; gene_source "ensembl_havana"; gene_biotype "protein_coding"; transcript_name "wdr75-201"; transcript_source "ensembl_havana"; transcript_biotype "protein_coding"; exon_id "ENSDARE00001123004"; exon_version "1";	chr9	41103053	41103152
chr9	ensembl_havana	exon	41122800	41122859	gene_id "ENSDARG00000040730"; gene_version "8"; transcript_id "ENSDART00000059667"; transcript_version "7"; exon_number "18"; gene_name "wdr75"; gene_source "ensembl_havana"; gene_biotype "protein_coding"; transcript_name "wdr75-201"; transcript_source "ensembl_havana"; transcript_biotype "protein_coding"; exon_id "ENSDARE00001123004"; exon_version "1";	chr9	41147618	41147718
chr9	ensembl_havana	CDS	41122800	41122859	gene_id "ENSDARG00000040730"; gene_version "8"; transcript_id "ENSDART00000059667"; transcript_version "7"; exon_number "18"; gene_name "wdr75"; gene_source "ensembl_havana"; gene_biotype "protein_coding"; transcript_name "wdr75-201"; transcript_source "ensembl_havana"; transcript_biotype "protein_coding"; protein_id "ENSDARP00000059666"; protein_version "5";	chr9	41103053	41103152
chr9	ensembl_havana	CDS	41122800	41122859	gene_id "ENSDARG00000040730"; gene_version "8"; transcript_id "ENSDART00000059667"; transcript_version "7"; exon_number "18"; gene_name "wdr75"; gene_source "ensembl_havana"; gene_biotype "protein_coding"; transcript_name "wdr75-201"; transcript_source "ensembl_havana"; transcript_biotype "protein_coding"; protein_id "ENSDARP00000059666"; protein_version "5";	chr9	41147618	41147718
chr9	ensembl_havana	exon	41122561	41122704	gene_id "ENSDARG00000040730"; gene_version "8"; transcript_id "ENSDART00000059667"; transcript_version "7"; exon_number "19"; gene_name "wdr75"; gene_source "ensembl_havana"; gene_biotype "protein_coding"; transcript_name "wdr75-201"; transcript_source "ensembl_havana"; transcript_biotype "protein_coding"; exon_id "ENSDARE00000551292"; exon_version "2";	chr9	41103053	41103152
chr9	ensembl_havana	exon	41122561	41122704	gene_id "ENSDARG00000040730"; gene_version "8"; transcript_id "ENSDART00000059667"; transcript_version "7"; exon_number "19"; gene_name "wdr75"; gene_source "ensembl_havana"; gene_biotype "protein_coding"; transcript_name "wdr75-201"; transcript_source "ensembl_havana"; transcript_biotype "protein_coding"; exon_id "ENSDARE00000551292"; exon_version "2";	chr9	41147618	41147718
chr9	ensembl_havana	CDS	41122561	41122704	gene_id "ENSDARG00000040730"; gene_version "8"; transcript_id "ENSDART00000059667"; transcript_version "7"; exon_number "19"; gene_name "wdr75"; gene_source "ensembl_havana"; gene_biotype "protein_coding"; transcript_name "wdr75-201"; transcript_source "ensembl_havana"; transcript_biotype "protein_coding"; protein_id "ENSDARP00000059666"; protein_version "5";	chr9	41103053	41103152
chr9	ensembl_havana	CDS	41122561	41122704	gene_id "ENSDARG00000040730"; gene_version "8"; transcript_id "ENSDART00000059667"; transcript_version "7"; exon_number "19"; gene_name "wdr75"; gene_source "ensembl_havana"; gene_biotype "protein_coding"; transcript_name "wdr75-201"; transcript_source "ensembl_havana"; transcript_biotype "protein_coding"; protein_id "ENSDARP00000059666"; protein_version "5";	chr9	41147618	41147718
chr9	ensembl_havana	exon	41120770	41120861	gene_id "ENSDARG00000040730"; gene_version "8"; transcript_id "ENSDART00000059667"; transcript_version "7"; exon_number "20"; gene_name "wdr75"; gene_source "ensembl_havana"; gene_biotype "protein_coding"; transcript_name "wdr75-201"; transcript_source "ensembl_havana"; transcript_biotype "protein_coding"; exon_id "ENSDARE00000780280"; exon_version "1";	chr9	41103053	41103152
chr9	ensembl_havana	exon	41120770	41120861	gene_id "ENSDARG00000040730"; gene_version "8"; transcript_id "ENSDART00000059667"; transcript_version "7"; exon_number "20"; gene_name "wdr75"; gene_source "ensembl_havana"; gene_biotype "protein_coding"; transcript_name "wdr75-201"; transcript_source "ensembl_havana"; transcript_biotype "protein_coding"; exon_id "ENSDARE00000780280"; exon_version "1";	chr9	41147618	41147718
chr9	ensembl_havana	CDS	41120770	41120861	gene_id "ENSDARG00000040730"; gene_version "8"; transcript_id "ENSDART00000059667"; transcript_version "7"; exon_number "20"; gene_name "wdr75"; gene_source "ensembl_havana"; gene_biotype "protein_coding"; transcript_name "wdr75-201"; transcript_source "ensembl_havana"; transcript_biotype "protein_coding"; protein_id "ENSDARP00000059666"; protein_version "5";	chr9	41103053	41103152
chr9	ensembl_havana	CDS	41120770	41120861	gene_id "ENSDARG00000040730"; gene_version "8"; transcript_id "ENSDART00000059667"; transcript_version "7"; exon_number "20"; gene_name "wdr75"; gene_source "ensembl_havana"; gene_biotype "protein_coding"; transcript_name "wdr75-201"; transcript_source "ensembl_havana"; transcript_biotype "protein_coding"; protein_id "ENSDARP00000059666"; protein_version "5";	chr9	41147618	41147718
chr9	ensembl_havana	exon	41120158	41120554	gene_id "ENSDARG00000040730"; gene_version "8"; transcript_id "ENSDART00000059667"; transcript_version "7"; exon_number "21"; gene_name "wdr75"; gene_source "ensembl_havana"; gene_biotype "protein_coding"; transcript_name "wdr75-201"; transcript_source "ensembl_havana"; transcript_biotype "protein_coding"; exon_id "ENSDARE00000442152"; exon_version "5";	chr9	41103053	41103152
chr9	ensembl_havana	exon	41120158	41120554	gene_id "ENSDARG00000040730"; gene_version "8"; transcript_id "ENSDART00000059667"; transcript_version "7"; exon_number "21"; gene_name "wdr75"; gene_source "ensembl_havana"; gene_biotype "protein_coding"; transcript_name "wdr75-201"; transcript_source "ensembl_havana"; transcript_biotype "protein_coding"; exon_id "ENSDARE00000442152"; exon_version "5";	chr9	41147618	41147718
chr9	ensembl_havana	CDS	41120338	41120554	gene_id "ENSDARG00000040730"; gene_version "8"; transcript_id "ENSDART00000059667"; transcript_version "7"; exon_number "21"; gene_name "wdr75"; gene_source "ensembl_havana"; gene_biotype "protein_coding"; transcript_name "wdr75-201"; transcript_source "ensembl_havana"; transcript_biotype "protein_coding"; protein_id "ENSDARP00000059666"; protein_version "5";	chr9	41103053	41103152
chr9	ensembl_havana	CDS	41120338	41120554	gene_id "ENSDARG00000040730"; gene_version "8"; transcript_id "ENSDART00000059667"; transcript_version "7"; exon_number "21"; gene_name "wdr75"; gene_source "ensembl_havana"; gene_biotype "protein_coding"; transcript_name "wdr75-201"; transcript_source "ensembl_havana"; transcript_biotype "protein_coding"; protein_id "ENSDARP00000059666"; protein_version "5";	chr9	41147618	41147718
chr9	ensembl_havana	stop_codon	41120335	41120337	gene_id "ENSDARG00000040730"; gene_version "8"; transcript_id "ENSDART00000059667"; transcript_version "7"; exon_number "21"; gene_name "wdr75"; gene_source "ensembl_havana"; gene_biotype "protein_coding"; transcript_name "wdr75-201"; transcript_source "ensembl_havana"; transcript_biotype "protein_coding";	chr9	41103053	41103152
chr9	ensembl_havana	stop_codon	41120335	41120337	gene_id "ENSDARG00000040730"; gene_version "8"; transcript_id "ENSDART00000059667"; transcript_version "7"; exon_number "21"; gene_name "wdr75"; gene_source "ensembl_havana"; gene_biotype "protein_coding"; transcript_name "wdr75-201"; transcript_source "ensembl_havana"; transcript_biotype "protein_coding";	chr9	41147618	41147718
chr9	ensembl_havana	five_prime_utr	41153789	41153896	gene_id "ENSDARG00000040730"; gene_version "8"; transcript_id "ENSDART00000059667"; transcript_version "7"; gene_name "wdr75"; gene_source "ensembl_havana"; gene_biotype "protein_coding"; transcript_name "wdr75-201"; transcript_source "ensembl_havana"; transcript_biotype "protein_coding";	chr9	41147618	41147718
chr9	ensembl_havana	three_prime_utr	41120158	41120334	gene_id "ENSDARG00000040730"; gene_version "8"; transcript_id "ENSDART00000059667"; transcript_version "7"; gene_name "wdr75"; gene_source "ensembl_havana"; gene_biotype "protein_coding"; transcript_name "wdr75-201"; transcript_source "ensembl_havana"; transcript_biotype "protein_coding";	chr9	41103053	41103152
chr9	ensembl_havana	three_prime_utr	41120158	41120334	gene_id "ENSDARG00000040730"; gene_version "8"; transcript_id "ENSDART00000059667"; transcript_version "7"; gene_name "wdr75"; gene_source "ensembl_havana"; gene_biotype "protein_coding"; transcript_name "wdr75-201"; transcript_source "ensembl_havana"; transcript_biotype "protein_coding";	chr9	41147618	41147718
chr9	havana	transcript	41122448	41128194	gene_id "ENSDARG00000040730"; gene_version "8"; transcript_id "ENSDART00000136886"; transcript_version "2"; gene_name "wdr75"; gene_source "ensembl_havana"; gene_biotype "protein_coding"; transcript_name "wdr75-202"; transcript_source "havana"; transcript_biotype "retained_intron";	chr9	41103053	41103152
chr9	havana	transcript	41122448	41128194	gene_id "ENSDARG00000040730"; gene_version "8"; transcript_id "ENSDART00000136886"; transcript_version "2"; gene_name "wdr75"; gene_source "ensembl_havana"; gene_biotype "protein_coding"; transcript_name "wdr75-202"; transcript_source "havana"; transcript_biotype "retained_intron";	chr9	41147618	41147718
chr9	havana	exon	41128100	41128194	gene_id "ENSDARG00000040730"; gene_version "8"; transcript_id "ENSDART00000136886"; transcript_version "2"; exon_number "1"; gene_name "wdr75"; gene_source "ensembl_havana"; gene_biotype "protein_coding"; transcript_name "wdr75-202"; transcript_source "havana"; transcript_biotype "retained_intron"; exon_id "ENSDARE00001131244"; exon_version "1";	chr9	41103053	41103152
chr9	havana	exon	41128100	41128194	gene_id "ENSDARG00000040730"; gene_version "8"; transcript_id "ENSDART00000136886"; transcript_version "2"; exon_number "1"; gene_name "wdr75"; gene_source "ensembl_havana"; gene_biotype "protein_coding"; transcript_name "wdr75-202"; transcript_source "havana"; transcript_biotype "retained_intron"; exon_id "ENSDARE00001131244"; exon_version "1";	chr9	41147618	41147718
chr9	havana	exon	41125826	41125921	gene_id "ENSDARG00000040730"; gene_version "8"; transcript_id "ENSDART00000136886"; transcript_version "2"; exon_number "2"; gene_name "wdr75"; gene_source "ensembl_havana"; gene_biotype "protein_coding"; transcript_name "wdr75-202"; transcript_source "havana"; transcript_biotype "retained_intron"; exon_id "ENSDARE00001113222"; exon_version "1";	chr9	41103053	41103152
chr9	havana	exon	41125826	41125921	gene_id "ENSDARG00000040730"; gene_version "8"; transcript_id "ENSDART00000136886"; transcript_version "2"; exon_number "2"; gene_name "wdr75"; gene_source "ensembl_havana"; gene_biotype "protein_coding"; transcript_name "wdr75-202"; transcript_source "havana"; transcript_biotype "retained_intron"; exon_id "ENSDARE00001113222"; exon_version "1";	chr9	41147618	41147718
chr9	havana	exon	41125227	41125396	gene_id "ENSDARG00000040730"; gene_version "8"; transcript_id "ENSDART00000136886"; transcript_version "2"; exon_number "3"; gene_name "wdr75"; gene_source "ensembl_havana"; gene_biotype "protein_coding"; transcript_name "wdr75-202"; transcript_source "havana"; transcript_biotype "retained_intron"; exon_id "ENSDARE00001121901"; exon_version "1";	chr9	41103053	41103152
chr9	havana	exon	41125227	41125396	gene_id "ENSDARG00000040730"; gene_version "8"; transcript_id "ENSDART00000136886"; transcript_version "2"; exon_number "3"; gene_name "wdr75"; gene_source "ensembl_havana"; gene_biotype "protein_coding"; transcript_name "wdr75-202"; transcript_source "havana"; transcript_biotype "retained_intron"; exon_id "ENSDARE00001121901"; exon_version "1";	chr9	41147618	41147718
chr9	havana	exon	41122800	41122859	gene_id "ENSDARG00000040730"; gene_version "8"; transcript_id "ENSDART00000136886"; transcript_version "2"; exon_number "4"; gene_name "wdr75"; gene_source "ensembl_havana"; gene_biotype "protein_coding"; transcript_name "wdr75-202"; transcript_source "havana"; transcript_biotype "retained_intron"; exon_id "ENSDARE00001115178"; exon_version "1";	chr9	41103053	41103152
chr9	havana	exon	41122800	41122859	gene_id "ENSDARG00000040730"; gene_version "8"; transcript_id "ENSDART00000136886"; transcript_version "2"; exon_number "4"; gene_name "wdr75"; gene_source "ensembl_havana"; gene_biotype "protein_coding"; transcript_name "wdr75-202"; transcript_source "havana"; transcript_biotype "retained_intron"; exon_id "ENSDARE00001115178"; exon_version "1";	chr9	41147618	41147718
chr9	havana	exon	41122448	41122704	gene_id "ENSDARG00000040730"; gene_version "8"; transcript_id "ENSDART00000136886"; transcript_version "2"; exon_number "5"; gene_name "wdr75"; gene_source "ensembl_havana"; gene_biotype "protein_coding"; transcript_name "wdr75-202"; transcript_source "havana"; transcript_biotype "retained_intron"; exon_id "ENSDARE00001015293"; exon_version "1";	chr9	41103053	41103152
chr9	havana	exon	41122448	41122704	gene_id "ENSDARG00000040730"; gene_version "8"; transcript_id "ENSDART00000136886"; transcript_version "2"; exon_number "5"; gene_name "wdr75"; gene_source "ensembl_havana"; gene_biotype "protein_coding"; transcript_name "wdr75-202"; transcript_source "havana"; transcript_biotype "retained_intron"; exon_id "ENSDARE00001015293"; exon_version "1";	chr9	41147618	41147718
chr9	havana	transcript	41138607	41145171	gene_id "ENSDARG00000040730"; gene_version "8"; transcript_id "ENSDART00000145830"; transcript_version "2"; gene_name "wdr75"; gene_source "ensembl_havana"; gene_biotype "protein_coding"; transcript_name "wdr75-204"; transcript_source "havana"; transcript_biotype "retained_intron";	chr9	41103053	41103152
chr9	havana	transcript	41138607	41145171	gene_id "ENSDARG00000040730"; gene_version "8"; transcript_id "ENSDART00000145830"; transcript_version "2"; gene_name "wdr75"; gene_source "ensembl_havana"; gene_biotype "protein_coding"; transcript_name "wdr75-204"; transcript_source "havana"; transcript_biotype "retained_intron";	chr9	41147618	41147718
chr9	havana	exon	41144999	41145171	gene_id "ENSDARG00000040730"; gene_version "8"; transcript_id "ENSDART00000145830"; transcript_version "2"; exon_number "1"; gene_name "wdr75"; gene_source "ensembl_havana"; gene_biotype "protein_coding"; transcript_name "wdr75-204"; transcript_source "havana"; transcript_biotype "retained_intron"; exon_id "ENSDARE00001036510"; exon_version "1";	chr9	41103053	41103152
chr9	havana	exon	41144999	41145171	gene_id "ENSDARG00000040730"; gene_version "8"; transcript_id "ENSDART00000145830"; transcript_version "2"; exon_number "1"; gene_name "wdr75"; gene_source "ensembl_havana"; gene_biotype "protein_coding"; transcript_name "wdr75-204"; transcript_source "havana"; transcript_biotype "retained_intron"; exon_id "ENSDARE00001036510"; exon_version "1";	chr9	41147618	41147718
chr9	havana	exon	41142545	41142661	gene_id "ENSDARG00000040730"; gene_version "8"; transcript_id "ENSDART00000145830"; transcript_version "2"; exon_number "2"; gene_name "wdr75"; gene_source "ensembl_havana"; gene_biotype "protein_coding"; transcript_name "wdr75-204"; transcript_source "havana"; transcript_biotype "retained_intron"; exon_id "ENSDARE00001128189"; exon_version "1";	chr9	41103053	41103152
chr9	havana	exon	41142545	41142661	gene_id "ENSDARG00000040730"; gene_version "8"; transcript_id "ENSDART00000145830"; transcript_version "2"; exon_number "2"; gene_name "wdr75"; gene_source "ensembl_havana"; gene_biotype "protein_coding"; transcript_name "wdr75-204"; transcript_source "havana"; transcript_biotype "retained_intron"; exon_id "ENSDARE00001128189"; exon_version "1";	chr9	41147618	41147718
chr9	havana	exon	41141521	41141609	gene_id "ENSDARG00000040730"; gene_version "8"; transcript_id "ENSDART00000145830"; transcript_version "2"; exon_number "3"; gene_name "wdr75"; gene_source "ensembl_havana"; gene_biotype "protein_coding"; transcript_name "wdr75-204"; transcript_source "havana"; transcript_biotype "retained_intron"; exon_id "ENSDARE00001109129"; exon_version "1";	chr9	41103053	41103152
chr9	havana	exon	41141521	41141609	gene_id "ENSDARG00000040730"; gene_version "8"; transcript_id "ENSDART00000145830"; transcript_version "2"; exon_number "3"; gene_name "wdr75"; gene_source "ensembl_havana"; gene_biotype "protein_coding"; transcript_name "wdr75-204"; transcript_source "havana"; transcript_biotype "retained_intron"; exon_id "ENSDARE00001109129"; exon_version "1";	chr9	41147618	41147718
chr9	havana	exon	41141272	41141430	gene_id "ENSDARG00000040730"; gene_version "8"; transcript_id "ENSDART00000145830"; transcript_version "2"; exon_number "4"; gene_name "wdr75"; gene_source "ensembl_havana"; gene_biotype "protein_coding"; transcript_name "wdr75-204"; transcript_source "havana"; transcript_biotype "retained_intron"; exon_id "ENSDARE00001112825"; exon_version "1";	chr9	41103053	41103152
chr9	havana	exon	41141272	41141430	gene_id "ENSDARG00000040730"; gene_version "8"; transcript_id "ENSDART00000145830"; transcript_version "2"; exon_number "4"; gene_name "wdr75"; gene_source "ensembl_havana"; gene_biotype "protein_coding"; transcript_name "wdr75-204"; transcript_source "havana"; transcript_biotype "retained_intron"; exon_id "ENSDARE00001112825"; exon_version "1";	chr9	41147618	41147718
chr9	havana	exon	41139188	41139247	gene_id "ENSDARG00000040730"; gene_version "8"; transcript_id "ENSDART00000145830"; transcript_version "2"; exon_number "5"; gene_name "wdr75"; gene_source "ensembl_havana"; gene_biotype "protein_coding"; transcript_name "wdr75-204"; transcript_source "havana"; transcript_biotype "retained_intron"; exon_id "ENSDARE00001113511"; exon_version "1";	chr9	41103053	41103152
chr9	havana	exon	41139188	41139247	gene_id "ENSDARG00000040730"; gene_version "8"; transcript_id "ENSDART00000145830"; transcript_version "2"; exon_number "5"; gene_name "wdr75"; gene_source "ensembl_havana"; gene_biotype "protein_coding"; transcript_name "wdr75-204"; transcript_source "havana"; transcript_biotype "retained_intron"; exon_id "ENSDARE00001113511"; exon_version "1";	chr9	41147618	41147718
chr9	havana	exon	41138989	41139104	gene_id "ENSDARG00000040730"; gene_version "8"; transcript_id "ENSDART00000145830"; transcript_version "2"; exon_number "6"; gene_name "wdr75"; gene_source "ensembl_havana"; gene_biotype "protein_coding"; transcript_name "wdr75-204"; transcript_source "havana"; transcript_biotype "retained_intron"; exon_id "ENSDARE00001111529"; exon_version "1";	chr9	41103053	41103152
chr9	havana	exon	41138989	41139104	gene_id "ENSDARG00000040730"; gene_version "8"; transcript_id "ENSDART00000145830"; transcript_version "2"; exon_number "6"; gene_name "wdr75"; gene_source "ensembl_havana"; gene_biotype "protein_coding"; transcript_name "wdr75-204"; transcript_source "havana"; transcript_biotype "retained_intron"; exon_id "ENSDARE00001111529"; exon_version "1";	chr9	41147618	41147718
chr9	havana	exon	41138607	41138729	gene_id "ENSDARG00000040730"; gene_version "8"; transcript_id "ENSDART00000145830"; transcript_version "2"; exon_number "7"; gene_name "wdr75"; gene_source "ensembl_havana"; gene_biotype "protein_coding"; transcript_name "wdr75-204"; transcript_source "havana"; transcript_biotype "retained_intron"; exon_id "ENSDARE00001026351"; exon_version "1";	chr9	41103053	41103152
chr9	havana	exon	41138607	41138729	gene_id "ENSDARG00000040730"; gene_version "8"; transcript_id "ENSDART00000145830"; transcript_version "2"; exon_number "7"; gene_name "wdr75"; gene_source "ensembl_havana"; gene_biotype "protein_coding"; transcript_name "wdr75-204"; transcript_source "havana"; transcript_biotype "retained_intron"; exon_id "ENSDARE00001026351"; exon_version "1";	chr9	41147618	41147718
chr9	havana	transcript	41151292	41156972	gene_id "ENSDARG00000040730"; gene_version "8"; transcript_id "ENSDART00000142889"; transcript_version "2"; gene_name "wdr75"; gene_source "ensembl_havana"; gene_biotype "protein_coding"; transcript_name "wdr75-203"; transcript_source "havana"; transcript_biotype "processed_transcript";	chr9	41103053	41103152
chr9	havana	transcript	41151292	41156972	gene_id "ENSDARG00000040730"; gene_version "8"; transcript_id "ENSDART00000142889"; transcript_version "2"; gene_name "wdr75"; gene_source "ensembl_havana"; gene_biotype "protein_coding"; transcript_name "wdr75-203"; transcript_source "havana"; transcript_biotype "processed_transcript";	chr9	41147618	41147718
chr9	havana	exon	41156827	41156972	gene_id "ENSDARG00000040730"; gene_version "8"; transcript_id "ENSDART00000142889"; transcript_version "2"; exon_number "1"; gene_name "wdr75"; gene_source "ensembl_havana"; gene_biotype "protein_coding"; transcript_name "wdr75-203"; transcript_source "havana"; transcript_biotype "processed_transcript"; exon_id "ENSDARE00001046011"; exon_version "1";	chr9	41147618	41147718
chr9	havana	exon	41151292	41151389	gene_id "ENSDARG00000040730"; gene_version "8"; transcript_id "ENSDART00000142889"; transcript_version "2"; exon_number "2"; gene_name "wdr75"; gene_source "ensembl_havana"; gene_biotype "protein_coding"; transcript_name "wdr75-203"; transcript_source "havana"; transcript_biotype "processed_transcript"; exon_id "ENSDARE00001006987"; exon_version "1";	chr9	41103053	41103152
chr9	havana	exon	41151292	41151389	gene_id "ENSDARG00000040730"; gene_version "8"; transcript_id "ENSDART00000142889"; transcript_version "2"; exon_number "2"; gene_name "wdr75"; gene_source "ensembl_havana"; gene_biotype "protein_coding"; transcript_name "wdr75-203"; transcript_source "havana"; transcript_biotype "processed_transcript"; exon_id "ENSDARE00001006987"; exon_version "1";	chr9	41147618	41147718
chr9	ensembl_havana	gene	41156287	41208343	gene_id "ENSDARG00000028731"; gene_version "10"; gene_name "stat4"; gene_source "ensembl_havana"; gene_biotype "protein_coding";	chr9	41147618	41147718
chr9	ensembl	transcript	41156287	41208343	gene_id "ENSDARG00000028731"; gene_version "10"; transcript_id "ENSDART00000189195"; transcript_version "1"; gene_name "stat4"; gene_source "ensembl_havana"; gene_biotype "protein_coding"; transcript_name "stat4-204"; transcript_source "ensembl"; transcript_biotype "protein_coding";	chr9	41147618	41147718
chr9	ensembl	exon	41156287	41157101	gene_id "ENSDARG00000028731"; gene_version "10"; transcript_id "ENSDART00000189195"; transcript_version "1"; exon_number "1"; gene_name "stat4"; gene_source "ensembl_havana"; gene_biotype "protein_coding"; transcript_name "stat4-204"; transcript_source "ensembl"; transcript_biotype "protein_coding"; exon_id "ENSDARE00001297669"; exon_version "1";	chr9	41147618	41147718
chr9	ensembl	exon	41160355	41160489	gene_id "ENSDARG00000028731"; gene_version "10"; transcript_id "ENSDART00000189195"; transcript_version "1"; exon_number "2"; gene_name "stat4"; gene_source "ensembl_havana"; gene_biotype "protein_coding"; transcript_name "stat4-204"; transcript_source "ensembl"; transcript_biotype "protein_coding"; exon_id "ENSDARE00001012625"; exon_version "1";	chr9	41147618	41147718
chr9	ensembl	CDS	41160362	41160489	gene_id "ENSDARG00000028731"; gene_version "10"; transcript_id "ENSDART00000189195"; transcript_version "1"; exon_number "2"; gene_name "stat4"; gene_source "ensembl_havana"; gene_biotype "protein_coding"; transcript_name "stat4-204"; transcript_source "ensembl"; transcript_biotype "protein_coding"; protein_id "ENSDARP00000157163"; protein_version "1";	chr9	41147618	41147718
chr9	ensembl	start_codon	41160362	41160364	gene_id "ENSDARG00000028731"; gene_version "10"; transcript_id "ENSDART00000189195"; transcript_version "1"; exon_number "2"; gene_name "stat4"; gene_source "ensembl_havana"; gene_biotype "protein_coding"; transcript_name "stat4-204"; transcript_source "ensembl"; transcript_biotype "protein_coding";	chr9	41147618	41147718
chr9	ensembl	exon	41161924	41162059	gene_id "ENSDARG00000028731"; gene_version "10"; transcript_id "ENSDART00000189195"; transcript_version "1"; exon_number "3"; gene_name "stat4"; gene_source "ensembl_havana"; gene_biotype "protein_coding"; transcript_name "stat4-204"; transcript_source "ensembl"; transcript_biotype "protein_coding"; exon_id "ENSDARE00000916542"; exon_version "1";	chr9	41147618	41147718
chr9	ensembl	CDS	41161924	41162059	gene_id "ENSDARG00000028731"; gene_version "10"; transcript_id "ENSDART00000189195"; transcript_version "1"; exon_number "3"; gene_name "stat4"; gene_source "ensembl_havana"; gene_biotype "protein_coding"; transcript_name "stat4-204"; transcript_source "ensembl"; transcript_biotype "protein_coding"; protein_id "ENSDARP00000157163"; protein_version "1";	chr9	41147618	41147718
chr9	ensembl	exon	41166487	41166585	gene_id "ENSDARG00000028731"; gene_version "10"; transcript_id "ENSDART00000189195"; transcript_version "1"; exon_number "4"; gene_name "stat4"; gene_source "ensembl_havana"; gene_biotype "protein_coding"; transcript_name "stat4-204"; transcript_source "ensembl"; transcript_biotype "protein_coding"; exon_id "ENSDARE00000950509"; exon_version "1";	chr9	41147618	41147718
chr9	ensembl	CDS	41166487	41166585	gene_id "ENSDARG00000028731"; gene_version "10"; transcript_id "ENSDART00000189195"; transcript_version "1"; exon_number "4"; gene_name "stat4"; gene_source "ensembl_havana"; gene_biotype "protein_coding"; transcript_name "stat4-204"; transcript_source "ensembl"; transcript_biotype "protein_coding"; protein_id "ENSDARP00000157163"; protein_version "1";	chr9	41147618	41147718
chr9	ensembl	exon	41179236	41179328	gene_id "ENSDARG00000028731"; gene_version "10"; transcript_id "ENSDART00000189195"; transcript_version "1"; exon_number "5"; gene_name "stat4"; gene_source "ensembl_havana"; gene_biotype "protein_coding"; transcript_name "stat4-204"; transcript_source "ensembl"; transcript_biotype "protein_coding"; exon_id "ENSDARE00000979249"; exon_version "1";	chr9	41147618	41147718
chr9	ensembl	CDS	41179236	41179328	gene_id "ENSDARG00000028731"; gene_version "10"; transcript_id "ENSDART00000189195"; transcript_version "1"; exon_number "5"; gene_name "stat4"; gene_source "ensembl_havana"; gene_biotype "protein_coding"; transcript_name "stat4-204"; transcript_source "ensembl"; transcript_biotype "protein_coding"; protein_id "ENSDARP00000157163"; protein_version "1";	chr9	41147618	41147718
chr9	ensembl	exon	41179427	41179505	gene_id "ENSDARG00000028731"; gene_version "10"; transcript_id "ENSDART00000189195"; transcript_version "1"; exon_number "6"; gene_name "stat4"; gene_source "ensembl_havana"; gene_biotype "protein_coding"; transcript_name "stat4-204"; transcript_source "ensembl"; transcript_biotype "protein_coding"; exon_id "ENSDARE00000915034"; exon_version "1";	chr9	41147618	41147718
chr9	ensembl	CDS	41179427	41179505	gene_id "ENSDARG00000028731"; gene_version "10"; transcript_id "ENSDART00000189195"; transcript_version "1"; exon_number "6"; gene_name "stat4"; gene_source "ensembl_havana"; gene_biotype "protein_coding"; transcript_name "stat4-204"; transcript_source "ensembl"; transcript_biotype "protein_coding"; protein_id "ENSDARP00000157163"; protein_version "1";	chr9	41147618	41147718
chr9	ensembl	exon	41182442	41182527	gene_id "ENSDARG00000028731"; gene_version "10"; transcript_id "ENSDART00000189195"; transcript_version "1"; exon_number "7"; gene_name "stat4"; gene_source "ensembl_havana"; gene_biotype "protein_coding"; transcript_name "stat4-204"; transcript_source "ensembl"; transcript_biotype "protein_coding"; exon_id "ENSDARE00000284355"; exon_version "4";	chr9	41147618	41147718
chr9	ensembl	CDS	41182442	41182527	gene_id "ENSDARG00000028731"; gene_version "10"; transcript_id "ENSDART00000189195"; transcript_version "1"; exon_number "7"; gene_name "stat4"; gene_source "ensembl_havana"; gene_biotype "protein_coding"; transcript_name "stat4-204"; transcript_source "ensembl"; transcript_biotype "protein_coding"; protein_id "ENSDARP00000157163"; protein_version "1";	chr9	41147618	41147718
chr9	ensembl	exon	41182761	41182912	gene_id "ENSDARG00000028731"; gene_version "10"; transcript_id "ENSDART00000189195"; transcript_version "1"; exon_number "8"; gene_name "stat4"; gene_source "ensembl_havana"; gene_biotype "protein_coding"; transcript_name "stat4-204"; transcript_source "ensembl"; transcript_biotype "protein_coding"; exon_id "ENSDARE00001016246"; exon_version "1";	chr9	41147618	41147718
chr9	ensembl	CDS	41182761	41182912	gene_id "ENSDARG00000028731"; gene_version "10"; transcript_id "ENSDART00000189195"; transcript_version "1"; exon_number "8"; gene_name "stat4"; gene_source "ensembl_havana"; gene_biotype "protein_coding"; transcript_name "stat4-204"; transcript_source "ensembl"; transcript_biotype "protein_coding"; protein_id "ENSDARP00000157163"; protein_version "1";	chr9	41147618	41147718
chr9	ensembl	exon	41185889	41186047	gene_id "ENSDARG00000028731"; gene_version "10"; transcript_id "ENSDART00000189195"; transcript_version "1"; exon_number "9"; gene_name "stat4"; gene_source "ensembl_havana"; gene_biotype "protein_coding"; transcript_name "stat4-204"; transcript_source "ensembl"; transcript_biotype "protein_coding"; exon_id "ENSDARE00000914832"; exon_version "1";	chr9	41147618	41147718
chr9	ensembl	CDS	41185889	41186047	gene_id "ENSDARG00000028731"; gene_version "10"; transcript_id "ENSDART00000189195"; transcript_version "1"; exon_number "9"; gene_name "stat4"; gene_source "ensembl_havana"; gene_biotype "protein_coding"; transcript_name "stat4-204"; transcript_source "ensembl"; transcript_biotype "protein_coding"; protein_id "ENSDARP00000157163"; protein_version "1";	chr9	41147618	41147718
chr9	ensembl	exon	41188310	41188402	gene_id "ENSDARG00000028731"; gene_version "10"; transcript_id "ENSDART00000189195"; transcript_version "1"; exon_number "10"; gene_name "stat4"; gene_source "ensembl_havana"; gene_biotype "protein_coding"; transcript_name "stat4-204"; transcript_source "ensembl"; transcript_biotype "protein_coding"; exon_id "ENSDARE00000915092"; exon_version "1";	chr9	41147618	41147718
chr9	ensembl	CDS	41188310	41188402	gene_id "ENSDARG00000028731"; gene_version "10"; transcript_id "ENSDART00000189195"; transcript_version "1"; exon_number "10"; gene_name "stat4"; gene_source "ensembl_havana"; gene_biotype "protein_coding"; transcript_name "stat4-204"; transcript_source "ensembl"; transcript_biotype "protein_coding"; protein_id "ENSDARP00000157163"; protein_version "1";	chr9	41147618	41147718
chr9	ensembl	exon	41188525	41188584	gene_id "ENSDARG00000028731"; gene_version "10"; transcript_id "ENSDART00000189195"; transcript_version "1"; exon_number "11"; gene_name "stat4"; gene_source "ensembl_havana"; gene_biotype "protein_coding"; transcript_name "stat4-204"; transcript_source "ensembl"; transcript_biotype "protein_coding"; exon_id "ENSDARE00001032071"; exon_version "1";	chr9	41147618	41147718
chr9	ensembl	CDS	41188525	41188584	gene_id "ENSDARG00000028731"; gene_version "10"; transcript_id "ENSDART00000189195"; transcript_version "1"; exon_number "11"; gene_name "stat4"; gene_source "ensembl_havana"; gene_biotype "protein_coding"; transcript_name "stat4-204"; transcript_source "ensembl"; transcript_biotype "protein_coding"; protein_id "ENSDARP00000157163"; protein_version "1";	chr9	41147618	41147718
chr9	ensembl	exon	41193399	41193419	gene_id "ENSDARG00000028731"; gene_version "10"; transcript_id "ENSDART00000189195"; transcript_version "1"; exon_number "12"; gene_name "stat4"; gene_source "ensembl_havana"; gene_biotype "protein_coding"; transcript_name "stat4-204"; transcript_source "ensembl"; transcript_biotype "protein_coding"; exon_id "ENSDARE00001009030"; exon_version "1";	chr9	41147618	41147718
chr9	ensembl	CDS	41193399	41193419	gene_id "ENSDARG00000028731"; gene_version "10"; transcript_id "ENSDART00000189195"; transcript_version "1"; exon_number "12"; gene_name "stat4"; gene_source "ensembl_havana"; gene_biotype "protein_coding"; transcript_name "stat4-204"; transcript_source "ensembl"; transcript_biotype "protein_coding"; protein_id "ENSDARP00000157163"; protein_version "1";	chr9	41147618	41147718
chr9	ensembl	exon	41193580	41193670	gene_id "ENSDARG00000028731"; gene_version "10"; transcript_id "ENSDART00000189195"; transcript_version "1"; exon_number "13"; gene_name "stat4"; gene_source "ensembl_havana"; gene_biotype "protein_coding"; transcript_name "stat4-204"; transcript_source "ensembl"; transcript_biotype "protein_coding"; exon_id "ENSDARE00000942286"; exon_version "1";	chr9	41147618	41147718
chr9	ensembl	CDS	41193580	41193670	gene_id "ENSDARG00000028731"; gene_version "10"; transcript_id "ENSDART00000189195"; transcript_version "1"; exon_number "13"; gene_name "stat4"; gene_source "ensembl_havana"; gene_biotype "protein_coding"; transcript_name "stat4-204"; transcript_source "ensembl"; transcript_biotype "protein_coding"; protein_id "ENSDARP00000157163"; protein_version "1";	chr9	41147618	41147718
chr9	ensembl	exon	41195891	41195935	gene_id "ENSDARG00000028731"; gene_version "10"; transcript_id "ENSDART00000189195"; transcript_version "1"; exon_number "14"; gene_name "stat4"; gene_source "ensembl_havana"; gene_biotype "protein_coding"; transcript_name "stat4-204"; transcript_source "ensembl"; transcript_biotype "protein_coding"; exon_id "ENSDARE00000920644"; exon_version "1";	chr9	41147618	41147718
chr9	ensembl	CDS	41195891	41195935	gene_id "ENSDARG00000028731"; gene_version "10"; transcript_id "ENSDART00000189195"; transcript_version "1"; exon_number "14"; gene_name "stat4"; gene_source "ensembl_havana"; gene_biotype "protein_coding"; transcript_name "stat4-204"; transcript_source "ensembl"; transcript_biotype "protein_coding"; protein_id "ENSDARP00000157163"; protein_version "1";	chr9	41147618	41147718
chr9	ensembl	exon	41196124	41196207	gene_id "ENSDARG00000028731"; gene_version "10"; transcript_id "ENSDART00000189195"; transcript_version "1"; exon_number "15"; gene_name "stat4"; gene_source "ensembl_havana"; gene_biotype "protein_coding"; transcript_name "stat4-204"; transcript_source "ensembl"; transcript_biotype "protein_coding"; exon_id "ENSDARE00000893080"; exon_version "1";	chr9	41147618	41147718
chr9	ensembl	CDS	41196124	41196207	gene_id "ENSDARG00000028731"; gene_version "10"; transcript_id "ENSDART00000189195"; transcript_version "1"; exon_number "15"; gene_name "stat4"; gene_source "ensembl_havana"; gene_biotype "protein_coding"; transcript_name "stat4-204"; transcript_source "ensembl"; transcript_biotype "protein_coding"; protein_id "ENSDARP00000157163"; protein_version "1";	chr9	41147618	41147718
chr9	ensembl	five_prime_utr	41156287	41157101	gene_id "ENSDARG00000028731"; gene_version "10"; transcript_id "ENSDART00000189195"; transcript_version "1"; gene_name "stat4"; gene_source "ensembl_havana"; gene_biotype "protein_coding"; transcript_name "stat4-204"; transcript_source "ensembl"; transcript_biotype "protein_coding";	chr9	41147618	41147718
chr9	ensembl	five_prime_utr	41160355	41160361	gene_id "ENSDARG00000028731"; gene_version "10"; transcript_id "ENSDART00000189195"; transcript_version "1"; gene_name "stat4"; gene_source "ensembl_havana"; gene_biotype "protein_coding"; transcript_name "stat4-204"; transcript_source "ensembl"; transcript_biotype "protein_coding";	chr9	41147618	41147718
chr9	ensembl	transcript	41156287	41208343	gene_id "ENSDARG00000028731"; gene_version "10"; transcript_id "ENSDART00000186270"; transcript_version "1"; gene_name "stat4"; gene_source "ensembl_havana"; gene_biotype "protein_coding"; transcript_name "stat4-203"; transcript_source "ensembl"; transcript_biotype "protein_coding";	chr9	41147618	41147718
chr9	ensembl	exon	41156287	41157101	gene_id "ENSDARG00000028731"; gene_version "10"; transcript_id "ENSDART00000186270"; transcript_version "1"; exon_number "1"; gene_name "stat4"; gene_source "ensembl_havana"; gene_biotype "protein_coding"; transcript_name "stat4-203"; transcript_source "ensembl"; transcript_biotype "protein_coding"; exon_id "ENSDARE00001297669"; exon_version "1";	chr9	41147618	41147718
chr9	ensembl	exon	41160355	41160489	gene_id "ENSDARG00000028731"; gene_version "10"; transcript_id "ENSDART00000186270"; transcript_version "1"; exon_number "2"; gene_name "stat4"; gene_source "ensembl_havana"; gene_biotype "protein_coding"; transcript_name "stat4-203"; transcript_source "ensembl"; transcript_biotype "protein_coding"; exon_id "ENSDARE00001012625"; exon_version "1";	chr9	41147618	41147718
chr9	ensembl	CDS	41160362	41160489	gene_id "ENSDARG00000028731"; gene_version "10"; transcript_id "ENSDART00000186270"; transcript_version "1"; exon_number "2"; gene_name "stat4"; gene_source "ensembl_havana"; gene_biotype "protein_coding"; transcript_name "stat4-203"; transcript_source "ensembl"; transcript_biotype "protein_coding"; protein_id "ENSDARP00000147872"; protein_version "1";	chr9	41147618	41147718
chr9	ensembl	start_codon	41160362	41160364	gene_id "ENSDARG00000028731"; gene_version "10"; transcript_id "ENSDART00000186270"; transcript_version "1"; exon_number "2"; gene_name "stat4"; gene_source "ensembl_havana"; gene_biotype "protein_coding"; transcript_name "stat4-203"; transcript_source "ensembl"; transcript_biotype "protein_coding";	chr9	41147618	41147718
chr9	ensembl	exon	41161924	41162059	gene_id "ENSDARG00000028731"; gene_version "10"; transcript_id "ENSDART00000186270"; transcript_version "1"; exon_number "3"; gene_name "stat4"; gene_source "ensembl_havana"; gene_biotype "protein_coding"; transcript_name "stat4-203"; transcript_source "ensembl"; transcript_biotype "protein_coding"; exon_id "ENSDARE00000916542"; exon_version "1";	chr9	41147618	41147718
chr9	ensembl	CDS	41161924	41162059	gene_id "ENSDARG00000028731"; gene_version "10"; transcript_id "ENSDART00000186270"; transcript_version "1"; exon_number "3"; gene_name "stat4"; gene_source "ensembl_havana"; gene_biotype "protein_coding"; transcript_name "stat4-203"; transcript_source "ensembl"; transcript_biotype "protein_coding"; protein_id "ENSDARP00000147872"; protein_version "1";	chr9	41147618	41147718
chr9	ensembl	exon	41166487	41166585	gene_id "ENSDARG00000028731"; gene_version "10"; transcript_id "ENSDART00000186270"; transcript_version "1"; exon_number "4"; gene_name "stat4"; gene_source "ensembl_havana"; gene_biotype "protein_coding"; transcript_name "stat4-203"; transcript_source "ensembl"; transcript_biotype "protein_coding"; exon_id "ENSDARE00000950509"; exon_version "1";	chr9	41147618	41147718
chr9	ensembl	CDS	41166487	41166585	gene_id "ENSDARG00000028731"; gene_version "10"; transcript_id "ENSDART00000186270"; transcript_version "1"; exon_number "4"; gene_name "stat4"; gene_source "ensembl_havana"; gene_biotype "protein_coding"; transcript_name "stat4-203"; transcript_source "ensembl"; transcript_biotype "protein_coding"; protein_id "ENSDARP00000147872"; protein_version "1";	chr9	41147618	41147718
chr9	ensembl	exon	41179236	41179328	gene_id "ENSDARG00000028731"; gene_version "10"; transcript_id "ENSDART00000186270"; transcript_version "1"; exon_number "5"; gene_name "stat4"; gene_source "ensembl_havana"; gene_biotype "protein_coding"; transcript_name "stat4-203"; transcript_source "ensembl"; transcript_biotype "protein_coding"; exon_id "ENSDARE00000979249"; exon_version "1";	chr9	41147618	41147718
chr9	ensembl	CDS	41179236	41179328	gene_id "ENSDARG00000028731"; gene_version "10"; transcript_id "ENSDART00000186270"; transcript_version "1"; exon_number "5"; gene_name "stat4"; gene_source "ensembl_havana"; gene_biotype "protein_coding"; transcript_name "stat4-203"; transcript_source "ensembl"; transcript_biotype "protein_coding"; protein_id "ENSDARP00000147872"; protein_version "1";	chr9	41147618	41147718
chr9	ensembl	exon	41179427	41179505	gene_id "ENSDARG00000028731"; gene_version "10"; transcript_id "ENSDART00000186270"; transcript_version "1"; exon_number "6"; gene_name "stat4"; gene_source "ensembl_havana"; gene_biotype "protein_coding"; transcript_name "stat4-203"; transcript_source "ensembl"; transcript_biotype "protein_coding"; exon_id "ENSDARE00000915034"; exon_version "1";	chr9	41147618	41147718
chr9	ensembl	CDS	41179427	41179505	gene_id "ENSDARG00000028731"; gene_version "10"; transcript_id "ENSDART00000186270"; transcript_version "1"; exon_number "6"; gene_name "stat4"; gene_source "ensembl_havana"; gene_biotype "protein_coding"; transcript_name "stat4-203"; transcript_source "ensembl"; transcript_biotype "protein_coding"; protein_id "ENSDARP00000147872"; protein_version "1";	chr9	41147618	41147718
chr9	ensembl	exon	41182442	41182527	gene_id "ENSDARG00000028731"; gene_version "10"; transcript_id "ENSDART00000186270"; transcript_version "1"; exon_number "7"; gene_name "stat4"; gene_source "ensembl_havana"; gene_biotype "protein_coding"; transcript_name "stat4-203"; transcript_source "ensembl"; transcript_biotype "protein_coding"; exon_id "ENSDARE00000284355"; exon_version "4";	chr9	41147618	41147718
chr9	ensembl	CDS	41182442	41182527	gene_id "ENSDARG00000028731"; gene_version "10"; transcript_id "ENSDART00000186270"; transcript_version "1"; exon_number "7"; gene_name "stat4"; gene_source "ensembl_havana"; gene_biotype "protein_coding"; transcript_name "stat4-203"; transcript_source "ensembl"; transcript_biotype "protein_coding"; protein_id "ENSDARP00000147872"; protein_version "1";	chr9	41147618	41147718
chr9	ensembl	exon	41182761	41182912	gene_id "ENSDARG00000028731"; gene_version "10"; transcript_id "ENSDART00000186270"; transcript_version "1"; exon_number "8"; gene_name "stat4"; gene_source "ensembl_havana"; gene_biotype "protein_coding"; transcript_name "stat4-203"; transcript_source "ensembl"; transcript_biotype "protein_coding"; exon_id "ENSDARE00001016246"; exon_version "1";	chr9	41147618	41147718
chr9	ensembl	CDS	41182761	41182912	gene_id "ENSDARG00000028731"; gene_version "10"; transcript_id "ENSDART00000186270"; transcript_version "1"; exon_number "8"; gene_name "stat4"; gene_source "ensembl_havana"; gene_biotype "protein_coding"; transcript_name "stat4-203"; transcript_source "ensembl"; transcript_biotype "protein_coding"; protein_id "ENSDARP00000147872"; protein_version "1";	chr9	41147618	41147718
chr9	ensembl	exon	41185889	41186047	gene_id "ENSDARG00000028731"; gene_version "10"; transcript_id "ENSDART00000186270"; transcript_version "1"; exon_number "9"; gene_name "stat4"; gene_source "ensembl_havana"; gene_biotype "protein_coding"; transcript_name "stat4-203"; transcript_source "ensembl"; transcript_biotype "protein_coding"; exon_id "ENSDARE00000914832"; exon_version "1";	chr9	41147618	41147718
chr9	ensembl	CDS	41185889	41186047	gene_id "ENSDARG00000028731"; gene_version "10"; transcript_id "ENSDART00000186270"; transcript_version "1"; exon_number "9"; gene_name "stat4"; gene_source "ensembl_havana"; gene_biotype "protein_coding"; transcript_name "stat4-203"; transcript_source "ensembl"; transcript_biotype "protein_coding"; protein_id "ENSDARP00000147872"; protein_version "1";	chr9	41147618	41147718
chr9	ensembl	exon	41188310	41188402	gene_id "ENSDARG00000028731"; gene_version "10"; transcript_id "ENSDART00000186270"; transcript_version "1"; exon_number "10"; gene_name "stat4"; gene_source "ensembl_havana"; gene_biotype "protein_coding"; transcript_name "stat4-203"; transcript_source "ensembl"; transcript_biotype "protein_coding"; exon_id "ENSDARE00000915092"; exon_version "1";	chr9	41147618	41147718
chr9	ensembl	CDS	41188310	41188402	gene_id "ENSDARG00000028731"; gene_version "10"; transcript_id "ENSDART00000186270"; transcript_version "1"; exon_number "10"; gene_name "stat4"; gene_source "ensembl_havana"; gene_biotype "protein_coding"; transcript_name "stat4-203"; transcript_source "ensembl"; transcript_biotype "protein_coding"; protein_id "ENSDARP00000147872"; protein_version "1";	chr9	41147618	41147718
chr9	ensembl	exon	41188525	41188584	gene_id "ENSDARG00000028731"; gene_version "10"; transcript_id "ENSDART00000186270"; transcript_version "1"; exon_number "11"; gene_name "stat4"; gene_source "ensembl_havana"; gene_biotype "protein_coding"; transcript_name "stat4-203"; transcript_source "ensembl"; transcript_biotype "protein_coding"; exon_id "ENSDARE00001032071"; exon_version "1";	chr9	41147618	41147718
chr9	ensembl	CDS	41188525	41188584	gene_id "ENSDARG00000028731"; gene_version "10"; transcript_id "ENSDART00000186270"; transcript_version "1"; exon_number "11"; gene_name "stat4"; gene_source "ensembl_havana"; gene_biotype "protein_coding"; transcript_name "stat4-203"; transcript_source "ensembl"; transcript_biotype "protein_coding"; protein_id "ENSDARP00000147872"; protein_version "1";	chr9	41147618	41147718
chr9	ensembl	exon	41193399	41193419	gene_id "ENSDARG00000028731"; gene_version "10"; transcript_id "ENSDART00000186270"; transcript_version "1"; exon_number "12"; gene_name "stat4"; gene_source "ensembl_havana"; gene_biotype "protein_coding"; transcript_name "stat4-203"; transcript_source "ensembl"; transcript_biotype "protein_coding"; exon_id "ENSDARE00001009030"; exon_version "1";	chr9	41147618	41147718
chr9	ensembl	CDS	41193399	41193419	gene_id "ENSDARG00000028731"; gene_version "10"; transcript_id "ENSDART00000186270"; transcript_version "1"; exon_number "12"; gene_name "stat4"; gene_source "ensembl_havana"; gene_biotype "protein_coding"; transcript_name "stat4-203"; transcript_source "ensembl"; transcript_biotype "protein_coding"; protein_id "ENSDARP00000147872"; protein_version "1";	chr9	41147618	41147718
chr9	ensembl	exon	41193580	41193670	gene_id "ENSDARG00000028731"; gene_version "10"; transcript_id "ENSDART00000186270"; transcript_version "1"; exon_number "13"; gene_name "stat4"; gene_source "ensembl_havana"; gene_biotype "protein_coding"; transcript_name "stat4-203"; transcript_source "ensembl"; transcript_biotype "protein_coding"; exon_id "ENSDARE00000942286"; exon_version "1";	chr9	41147618	41147718
chr9	ensembl	CDS	41193580	41193670	gene_id "ENSDARG00000028731"; gene_version "10"; transcript_id "ENSDART00000186270"; transcript_version "1"; exon_number "13"; gene_name "stat4"; gene_source "ensembl_havana"; gene_biotype "protein_coding"; transcript_name "stat4-203"; transcript_source "ensembl"; transcript_biotype "protein_coding"; protein_id "ENSDARP00000147872"; protein_version "1";	chr9	41147618	41147718
chr9	ensembl	exon	41195891	41195935	gene_id "ENSDARG00000028731"; gene_version "10"; transcript_id "ENSDART00000186270"; transcript_version "1"; exon_number "14"; gene_name "stat4"; gene_source "ensembl_havana"; gene_biotype "protein_coding"; transcript_name "stat4-203"; transcript_source "ensembl"; transcript_biotype "protein_coding"; exon_id "ENSDARE00000920644"; exon_version "1";	chr9	41147618	41147718
chr9	ensembl	CDS	41195891	41195935	gene_id "ENSDARG00000028731"; gene_version "10"; transcript_id "ENSDART00000186270"; transcript_version "1"; exon_number "14"; gene_name "stat4"; gene_source "ensembl_havana"; gene_biotype "protein_coding"; transcript_name "stat4-203"; transcript_source "ensembl"; transcript_biotype "protein_coding"; protein_id "ENSDARP00000147872"; protein_version "1";	chr9	41147618	41147718
chr9	ensembl	exon	41196124	41196207	gene_id "ENSDARG00000028731"; gene_version "10"; transcript_id "ENSDART00000186270"; transcript_version "1"; exon_number "15"; gene_name "stat4"; gene_source "ensembl_havana"; gene_biotype "protein_coding"; transcript_name "stat4-203"; transcript_source "ensembl"; transcript_biotype "protein_coding"; exon_id "ENSDARE00000893080"; exon_version "1";	chr9	41147618	41147718
chr9	ensembl	CDS	41196124	41196207	gene_id "ENSDARG00000028731"; gene_version "10"; transcript_id "ENSDART00000186270"; transcript_version "1"; exon_number "15"; gene_name "stat4"; gene_source "ensembl_havana"; gene_biotype "protein_coding"; transcript_name "stat4-203"; transcript_source "ensembl"; transcript_biotype "protein_coding"; protein_id "ENSDARP00000147872"; protein_version "1";	chr9	41147618	41147718
chr9	ensembl	five_prime_utr	41156287	41157101	gene_id "ENSDARG00000028731"; gene_version "10"; transcript_id "ENSDART00000186270"; transcript_version "1"; gene_name "stat4"; gene_source "ensembl_havana"; gene_biotype "protein_coding"; transcript_name "stat4-203"; transcript_source "ensembl"; transcript_biotype "protein_coding";	chr9	41147618	41147718
chr9	ensembl	five_prime_utr	41160355	41160361	gene_id "ENSDARG00000028731"; gene_version "10"; transcript_id "ENSDART00000186270"; transcript_version "1"; gene_name "stat4"; gene_source "ensembl_havana"; gene_biotype "protein_coding"; transcript_name "stat4-203"; transcript_source "ensembl"; transcript_biotype "protein_coding";	chr9	41147618	41147718
chr9	havana	transcript	41156818	41207035	gene_id "ENSDARG00000028731"; gene_version "10"; transcript_id "ENSDART00000147052"; transcript_version "3"; gene_name "stat4"; gene_source "ensembl_havana"; gene_biotype "protein_coding"; transcript_name "stat4-202"; transcript_source "havana"; transcript_biotype "protein_coding";	chr9	41147618	41147718
chr9	havana	exon	41156818	41157101	gene_id "ENSDARG00000028731"; gene_version "10"; transcript_id "ENSDART00000147052"; transcript_version "3"; exon_number "1"; gene_name "stat4"; gene_source "ensembl_havana"; gene_biotype "protein_coding"; transcript_name "stat4-202"; transcript_source "havana"; transcript_biotype "protein_coding"; exon_id "ENSDARE00001007461"; exon_version "1";	chr9	41147618	41147718
chr9	havana	exon	41160355	41160489	gene_id "ENSDARG00000028731"; gene_version "10"; transcript_id "ENSDART00000147052"; transcript_version "3"; exon_number "2"; gene_name "stat4"; gene_source "ensembl_havana"; gene_biotype "protein_coding"; transcript_name "stat4-202"; transcript_source "havana"; transcript_biotype "protein_coding"; exon_id "ENSDARE00001012625"; exon_version "1";	chr9	41147618	41147718
chr9	havana	CDS	41160362	41160489	gene_id "ENSDARG00000028731"; gene_version "10"; transcript_id "ENSDART00000147052"; transcript_version "3"; exon_number "2"; gene_name "stat4"; gene_source "ensembl_havana"; gene_biotype "protein_coding"; transcript_name "stat4-202"; transcript_source "havana"; transcript_biotype "protein_coding"; protein_id "ENSDARP00000115675"; protein_version "1";	chr9	41147618	41147718
chr9	havana	start_codon	41160362	41160364	gene_id "ENSDARG00000028731"; gene_version "10"; transcript_id "ENSDART00000147052"; transcript_version "3"; exon_number "2"; gene_name "stat4"; gene_source "ensembl_havana"; gene_biotype "protein_coding"; transcript_name "stat4-202"; transcript_source "havana"; transcript_biotype "protein_coding";	chr9	41147618	41147718
chr9	havana	exon	41161924	41162059	gene_id "ENSDARG00000028731"; gene_version "10"; transcript_id "ENSDART00000147052"; transcript_version "3"; exon_number "3"; gene_name "stat4"; gene_source "ensembl_havana"; gene_biotype "protein_coding"; transcript_name "stat4-202"; transcript_source "havana"; transcript_biotype "protein_coding"; exon_id "ENSDARE00000916542"; exon_version "1";	chr9	41147618	41147718
chr9	havana	CDS	41161924	41162059	gene_id "ENSDARG00000028731"; gene_version "10"; transcript_id "ENSDART00000147052"; transcript_version "3"; exon_number "3"; gene_name "stat4"; gene_source "ensembl_havana"; gene_biotype "protein_coding"; transcript_name "stat4-202"; transcript_source "havana"; transcript_biotype "protein_coding"; protein_id "ENSDARP00000115675"; protein_version "1";	chr9	41147618	41147718
chr9	havana	exon	41166487	41166585	gene_id "ENSDARG00000028731"; gene_version "10"; transcript_id "ENSDART00000147052"; transcript_version "3"; exon_number "4"; gene_name "stat4"; gene_source "ensembl_havana"; gene_biotype "protein_coding"; transcript_name "stat4-202"; transcript_source "havana"; transcript_biotype "protein_coding"; exon_id "ENSDARE00000950509"; exon_version "1";	chr9	41147618	41147718
chr9	havana	CDS	41166487	41166585	gene_id "ENSDARG00000028731"; gene_version "10"; transcript_id "ENSDART00000147052"; transcript_version "3"; exon_number "4"; gene_name "stat4"; gene_source "ensembl_havana"; gene_biotype "protein_coding"; transcript_name "stat4-202"; transcript_source "havana"; transcript_biotype "protein_coding"; protein_id "ENSDARP00000115675"; protein_version "1";	chr9	41147618	41147718
chr9	havana	exon	41179236	41179328	gene_id "ENSDARG00000028731"; gene_version "10"; transcript_id "ENSDART00000147052"; transcript_version "3"; exon_number "5"; gene_name "stat4"; gene_source "ensembl_havana"; gene_biotype "protein_coding"; transcript_name "stat4-202"; transcript_source "havana"; transcript_biotype "protein_coding"; exon_id "ENSDARE00000979249"; exon_version "1";	chr9	41147618	41147718
chr9	havana	CDS	41179236	41179328	gene_id "ENSDARG00000028731"; gene_version "10"; transcript_id "ENSDART00000147052"; transcript_version "3"; exon_number "5"; gene_name "stat4"; gene_source "ensembl_havana"; gene_biotype "protein_coding"; transcript_name "stat4-202"; transcript_source "havana"; transcript_biotype "protein_coding"; protein_id "ENSDARP00000115675"; protein_version "1";	chr9	41147618	41147718
chr9	havana	exon	41179427	41179505	gene_id "ENSDARG00000028731"; gene_version "10"; transcript_id "ENSDART00000147052"; transcript_version "3"; exon_number "6"; gene_name "stat4"; gene_source "ensembl_havana"; gene_biotype "protein_coding"; transcript_name "stat4-202"; transcript_source "havana"; transcript_biotype "protein_coding"; exon_id "ENSDARE00000915034"; exon_version "1";	chr9	41147618	41147718
chr9	havana	CDS	41179427	41179505	gene_id "ENSDARG00000028731"; gene_version "10"; transcript_id "ENSDART00000147052"; transcript_version "3"; exon_number "6"; gene_name "stat4"; gene_source "ensembl_havana"; gene_biotype "protein_coding"; transcript_name "stat4-202"; transcript_source "havana"; transcript_biotype "protein_coding"; protein_id "ENSDARP00000115675"; protein_version "1";	chr9	41147618	41147718
chr9	havana	exon	41182442	41182527	gene_id "ENSDARG00000028731"; gene_version "10"; transcript_id "ENSDART00000147052"; transcript_version "3"; exon_number "7"; gene_name "stat4"; gene_source "ensembl_havana"; gene_biotype "protein_coding"; transcript_name "stat4-202"; transcript_source "havana"; transcript_biotype "protein_coding"; exon_id "ENSDARE00000284355"; exon_version "4";	chr9	41147618	41147718
chr9	havana	CDS	41182442	41182527	gene_id "ENSDARG00000028731"; gene_version "10"; transcript_id "ENSDART00000147052"; transcript_version "3"; exon_number "7"; gene_name "stat4"; gene_source "ensembl_havana"; gene_biotype "protein_coding"; transcript_name "stat4-202"; transcript_source "havana"; transcript_biotype "protein_coding"; protein_id "ENSDARP00000115675"; protein_version "1";	chr9	41147618	41147718
chr9	havana	exon	41182761	41182912	gene_id "ENSDARG00000028731"; gene_version "10"; transcript_id "ENSDART00000147052"; transcript_version "3"; exon_number "8"; gene_name "stat4"; gene_source "ensembl_havana"; gene_biotype "protein_coding"; transcript_name "stat4-202"; transcript_source "havana"; transcript_biotype "protein_coding"; exon_id "ENSDARE00001016246"; exon_version "1";	chr9	41147618	41147718
chr9	havana	CDS	41182761	41182912	gene_id "ENSDARG00000028731"; gene_version "10"; transcript_id "ENSDART00000147052"; transcript_version "3"; exon_number "8"; gene_name "stat4"; gene_source "ensembl_havana"; gene_biotype "protein_coding"; transcript_name "stat4-202"; transcript_source "havana"; transcript_biotype "protein_coding"; protein_id "ENSDARP00000115675"; protein_version "1";	chr9	41147618	41147718
chr9	havana	exon	41185889	41186047	gene_id "ENSDARG00000028731"; gene_version "10"; transcript_id "ENSDART00000147052"; transcript_version "3"; exon_number "9"; gene_name "stat4"; gene_source "ensembl_havana"; gene_biotype "protein_coding"; transcript_name "stat4-202"; transcript_source "havana"; transcript_biotype "protein_coding"; exon_id "ENSDARE00000914832"; exon_version "1";	chr9	41147618	41147718
chr9	havana	CDS	41185889	41186047	gene_id "ENSDARG00000028731"; gene_version "10"; transcript_id "ENSDART00000147052"; transcript_version "3"; exon_number "9"; gene_name "stat4"; gene_source "ensembl_havana"; gene_biotype "protein_coding"; transcript_name "stat4-202"; transcript_source "havana"; transcript_biotype "protein_coding"; protein_id "ENSDARP00000115675"; protein_version "1";	chr9	41147618	41147718
chr9	havana	exon	41188310	41188402	gene_id "ENSDARG00000028731"; gene_version "10"; transcript_id "ENSDART00000147052"; transcript_version "3"; exon_number "10"; gene_name "stat4"; gene_source "ensembl_havana"; gene_biotype "protein_coding"; transcript_name "stat4-202"; transcript_source "havana"; transcript_biotype "protein_coding"; exon_id "ENSDARE00000915092"; exon_version "1";	chr9	41147618	41147718
chr9	havana	CDS	41188310	41188402	gene_id "ENSDARG00000028731"; gene_version "10"; transcript_id "ENSDART00000147052"; transcript_version "3"; exon_number "10"; gene_name "stat4"; gene_source "ensembl_havana"; gene_biotype "protein_coding"; transcript_name "stat4-202"; transcript_source "havana"; transcript_biotype "protein_coding"; protein_id "ENSDARP00000115675"; protein_version "1";	chr9	41147618	41147718
chr9	havana	exon	41188525	41188584	gene_id "ENSDARG00000028731"; gene_version "10"; transcript_id "ENSDART00000147052"; transcript_version "3"; exon_number "11"; gene_name "stat4"; gene_source "ensembl_havana"; gene_biotype "protein_coding"; transcript_name "stat4-202"; transcript_source "havana"; transcript_biotype "protein_coding"; exon_id "ENSDARE00001032071"; exon_version "1";	chr9	41147618	41147718
chr9	havana	CDS	41188525	41188584	gene_id "ENSDARG00000028731"; gene_version "10"; transcript_id "ENSDART00000147052"; transcript_version "3"; exon_number "11"; gene_name "stat4"; gene_source "ensembl_havana"; gene_biotype "protein_coding"; transcript_name "stat4-202"; transcript_source "havana"; transcript_biotype "protein_coding"; protein_id "ENSDARP00000115675"; protein_version "1";	chr9	41147618	41147718
chr9	havana	exon	41193399	41193419	gene_id "ENSDARG00000028731"; gene_version "10"; transcript_id "ENSDART00000147052"; transcript_version "3"; exon_number "12"; gene_name "stat4"; gene_source "ensembl_havana"; gene_biotype "protein_coding"; transcript_name "stat4-202"; transcript_source "havana"; transcript_biotype "protein_coding"; exon_id "ENSDARE00001009030"; exon_version "1";	chr9	41147618	41147718
chr9	havana	CDS	41193399	41193419	gene_id "ENSDARG00000028731"; gene_version "10"; transcript_id "ENSDART00000147052"; transcript_version "3"; exon_number "12"; gene_name "stat4"; gene_source "ensembl_havana"; gene_biotype "protein_coding"; transcript_name "stat4-202"; transcript_source "havana"; transcript_biotype "protein_coding"; protein_id "ENSDARP00000115675"; protein_version "1";	chr9	41147618	41147718
chr9	havana	exon	41193580	41193670	gene_id "ENSDARG00000028731"; gene_version "10"; transcript_id "ENSDART00000147052"; transcript_version "3"; exon_number "13"; gene_name "stat4"; gene_source "ensembl_havana"; gene_biotype "protein_coding"; transcript_name "stat4-202"; transcript_source "havana"; transcript_biotype "protein_coding"; exon_id "ENSDARE00000942286"; exon_version "1";	chr9	41147618	41147718
chr9	havana	CDS	41193580	41193670	gene_id "ENSDARG00000028731"; gene_version "10"; transcript_id "ENSDART00000147052"; transcript_version "3"; exon_number "13"; gene_name "stat4"; gene_source "ensembl_havana"; gene_biotype "protein_coding"; transcript_name "stat4-202"; transcript_source "havana"; transcript_biotype "protein_coding"; protein_id "ENSDARP00000115675"; protein_version "1";	chr9	41147618	41147718
chr9	havana	exon	41195894	41195935	gene_id "ENSDARG00000028731"; gene_version "10"; transcript_id "ENSDART00000147052"; transcript_version "3"; exon_number "14"; gene_name "stat4"; gene_source "ensembl_havana"; gene_biotype "protein_coding"; transcript_name "stat4-202"; transcript_source "havana"; transcript_biotype "protein_coding"; exon_id "ENSDARE00001026957"; exon_version "1";	chr9	41147618	41147718
chr9	havana	CDS	41195894	41195935	gene_id "ENSDARG00000028731"; gene_version "10"; transcript_id "ENSDART00000147052"; transcript_version "3"; exon_number "14"; gene_name "stat4"; gene_source "ensembl_havana"; gene_biotype "protein_coding"; transcript_name "stat4-202"; transcript_source "havana"; transcript_biotype "protein_coding"; protein_id "ENSDARP00000115675"; protein_version "1";	chr9	41147618	41147718
chr9	havana	exon	41196124	41196207	gene_id "ENSDARG00000028731"; gene_version "10"; transcript_id "ENSDART00000147052"; transcript_version "3"; exon_number "15"; gene_name "stat4"; gene_source "ensembl_havana"; gene_biotype "protein_coding"; transcript_name "stat4-202"; transcript_source "havana"; transcript_biotype "protein_coding"; exon_id "ENSDARE00000893080"; exon_version "1";	chr9	41147618	41147718
chr9	havana	CDS	41196124	41196207	gene_id "ENSDARG00000028731"; gene_version "10"; transcript_id "ENSDART00000147052"; transcript_version "3"; exon_number "15"; gene_name "stat4"; gene_source "ensembl_havana"; gene_biotype "protein_coding"; transcript_name "stat4-202"; transcript_source "havana"; transcript_biotype "protein_coding"; protein_id "ENSDARP00000115675"; protein_version "1";	chr9	41147618	41147718
chr9	havana	five_prime_utr	41156818	41157101	gene_id "ENSDARG00000028731"; gene_version "10"; transcript_id "ENSDART00000147052"; transcript_version "3"; gene_name "stat4"; gene_source "ensembl_havana"; gene_biotype "protein_coding"; transcript_name "stat4-202"; transcript_source "havana"; transcript_biotype "protein_coding";	chr9	41147618	41147718
chr9	havana	five_prime_utr	41160355	41160361	gene_id "ENSDARG00000028731"; gene_version "10"; transcript_id "ENSDART00000147052"; transcript_version "3"; gene_name "stat4"; gene_source "ensembl_havana"; gene_biotype "protein_coding"; transcript_name "stat4-202"; transcript_source "havana"; transcript_biotype "protein_coding";	chr9	41147618	41147718
chr9	ensembl	transcript	41156818	41203335	gene_id "ENSDARG00000028731"; gene_version "10"; transcript_id "ENSDART00000105764"; transcript_version "5"; gene_name "stat4"; gene_source "ensembl_havana"; gene_biotype "protein_coding"; transcript_name "stat4-201"; transcript_source "ensembl"; transcript_biotype "protein_coding";	chr9	41147618	41147718
chr9	ensembl	exon	41156818	41157101	gene_id "ENSDARG00000028731"; gene_version "10"; transcript_id "ENSDART00000105764"; transcript_version "5"; exon_number "1"; gene_name "stat4"; gene_source "ensembl_havana"; gene_biotype "protein_coding"; transcript_name "stat4-201"; transcript_source "ensembl"; transcript_biotype "protein_coding"; exon_id "ENSDARE00001007461"; exon_version "1";	chr9	41147618	41147718
chr9	ensembl	exon	41160355	41160489	gene_id "ENSDARG00000028731"; gene_version "10"; transcript_id "ENSDART00000105764"; transcript_version "5"; exon_number "2"; gene_name "stat4"; gene_source "ensembl_havana"; gene_biotype "protein_coding"; transcript_name "stat4-201"; transcript_source "ensembl"; transcript_biotype "protein_coding"; exon_id "ENSDARE00001012625"; exon_version "1";	chr9	41147618	41147718
chr9	ensembl	CDS	41160362	41160489	gene_id "ENSDARG00000028731"; gene_version "10"; transcript_id "ENSDART00000105764"; transcript_version "5"; exon_number "2"; gene_name "stat4"; gene_source "ensembl_havana"; gene_biotype "protein_coding"; transcript_name "stat4-201"; transcript_source "ensembl"; transcript_biotype "protein_coding"; protein_id "ENSDARP00000096542"; protein_version "5";	chr9	41147618	41147718
chr9	ensembl	start_codon	41160362	41160364	gene_id "ENSDARG00000028731"; gene_version "10"; transcript_id "ENSDART00000105764"; transcript_version "5"; exon_number "2"; gene_name "stat4"; gene_source "ensembl_havana"; gene_biotype "protein_coding"; transcript_name "stat4-201"; transcript_source "ensembl"; transcript_biotype "protein_coding";	chr9	41147618	41147718
chr9	ensembl	exon	41161924	41162059	gene_id "ENSDARG00000028731"; gene_version "10"; transcript_id "ENSDART00000105764"; transcript_version "5"; exon_number "3"; gene_name "stat4"; gene_source "ensembl_havana"; gene_biotype "protein_coding"; transcript_name "stat4-201"; transcript_source "ensembl"; transcript_biotype "protein_coding"; exon_id "ENSDARE00000916542"; exon_version "1";	chr9	41147618	41147718
chr9	ensembl	CDS	41161924	41162059	gene_id "ENSDARG00000028731"; gene_version "10"; transcript_id "ENSDART00000105764"; transcript_version "5"; exon_number "3"; gene_name "stat4"; gene_source "ensembl_havana"; gene_biotype "protein_coding"; transcript_name "stat4-201"; transcript_source "ensembl"; transcript_biotype "protein_coding"; protein_id "ENSDARP00000096542"; protein_version "5";	chr9	41147618	41147718
chr9	ensembl	exon	41166487	41166585	gene_id "ENSDARG00000028731"; gene_version "10"; transcript_id "ENSDART00000105764"; transcript_version "5"; exon_number "4"; gene_name "stat4"; gene_source "ensembl_havana"; gene_biotype "protein_coding"; transcript_name "stat4-201"; transcript_source "ensembl"; transcript_biotype "protein_coding"; exon_id "ENSDARE00000950509"; exon_version "1";	chr9	41147618	41147718
chr9	ensembl	CDS	41166487	41166585	gene_id "ENSDARG00000028731"; gene_version "10"; transcript_id "ENSDART00000105764"; transcript_version "5"; exon_number "4"; gene_name "stat4"; gene_source "ensembl_havana"; gene_biotype "protein_coding"; transcript_name "stat4-201"; transcript_source "ensembl"; transcript_biotype "protein_coding"; protein_id "ENSDARP00000096542"; protein_version "5";	chr9	41147618	41147718
chr9	ensembl	exon	41179236	41179328	gene_id "ENSDARG00000028731"; gene_version "10"; transcript_id "ENSDART00000105764"; transcript_version "5"; exon_number "5"; gene_name "stat4"; gene_source "ensembl_havana"; gene_biotype "protein_coding"; transcript_name "stat4-201"; transcript_source "ensembl"; transcript_biotype "protein_coding"; exon_id "ENSDARE00000979249"; exon_version "1";	chr9	41147618	41147718
chr9	ensembl	CDS	41179236	41179328	gene_id "ENSDARG00000028731"; gene_version "10"; transcript_id "ENSDART00000105764"; transcript_version "5"; exon_number "5"; gene_name "stat4"; gene_source "ensembl_havana"; gene_biotype "protein_coding"; transcript_name "stat4-201"; transcript_source "ensembl"; transcript_biotype "protein_coding"; protein_id "ENSDARP00000096542"; protein_version "5";	chr9	41147618	41147718
chr9	ensembl	exon	41179427	41179505	gene_id "ENSDARG00000028731"; gene_version "10"; transcript_id "ENSDART00000105764"; transcript_version "5"; exon_number "6"; gene_name "stat4"; gene_source "ensembl_havana"; gene_biotype "protein_coding"; transcript_name "stat4-201"; transcript_source "ensembl"; transcript_biotype "protein_coding"; exon_id "ENSDARE00000915034"; exon_version "1";	chr9	41147618	41147718
chr9	ensembl	CDS	41179427	41179505	gene_id "ENSDARG00000028731"; gene_version "10"; transcript_id "ENSDART00000105764"; transcript_version "5"; exon_number "6"; gene_name "stat4"; gene_source "ensembl_havana"; gene_biotype "protein_coding"; transcript_name "stat4-201"; transcript_source "ensembl"; transcript_biotype "protein_coding"; protein_id "ENSDARP00000096542"; protein_version "5";	chr9	41147618	41147718
chr9	ensembl	exon	41182442	41182531	gene_id "ENSDARG00000028731"; gene_version "10"; transcript_id "ENSDART00000105764"; transcript_version "5"; exon_number "7"; gene_name "stat4"; gene_source "ensembl_havana"; gene_biotype "protein_coding"; transcript_name "stat4-201"; transcript_source "ensembl"; transcript_biotype "protein_coding"; exon_id "ENSDARE00001311841"; exon_version "1";	chr9	41147618	41147718
chr9	ensembl	CDS	41182442	41182531	gene_id "ENSDARG00000028731"; gene_version "10"; transcript_id "ENSDART00000105764"; transcript_version "5"; exon_number "7"; gene_name "stat4"; gene_source "ensembl_havana"; gene_biotype "protein_coding"; transcript_name "stat4-201"; transcript_source "ensembl"; transcript_biotype "protein_coding"; protein_id "ENSDARP00000096542"; protein_version "5";	chr9	41147618	41147718
chr9	ensembl	exon	41182783	41182912	gene_id "ENSDARG00000028731"; gene_version "10"; transcript_id "ENSDART00000105764"; transcript_version "5"; exon_number "8"; gene_name "stat4"; gene_source "ensembl_havana"; gene_biotype "protein_coding"; transcript_name "stat4-201"; transcript_source "ensembl"; transcript_biotype "protein_coding"; exon_id "ENSDARE00000875151"; exon_version "4";	chr9	41147618	41147718
chr9	ensembl	CDS	41182783	41182912	gene_id "ENSDARG00000028731"; gene_version "10"; transcript_id "ENSDART00000105764"; transcript_version "5"; exon_number "8"; gene_name "stat4"; gene_source "ensembl_havana"; gene_biotype "protein_coding"; transcript_name "stat4-201"; transcript_source "ensembl"; transcript_biotype "protein_coding"; protein_id "ENSDARP00000096542"; protein_version "5";	chr9	41147618	41147718
chr9	ensembl	exon	41185889	41186047	gene_id "ENSDARG00000028731"; gene_version "10"; transcript_id "ENSDART00000105764"; transcript_version "5"; exon_number "9"; gene_name "stat4"; gene_source "ensembl_havana"; gene_biotype "protein_coding"; transcript_name "stat4-201"; transcript_source "ensembl"; transcript_biotype "protein_coding"; exon_id "ENSDARE00000914832"; exon_version "1";	chr9	41147618	41147718
chr9	ensembl	CDS	41185889	41186047	gene_id "ENSDARG00000028731"; gene_version "10"; transcript_id "ENSDART00000105764"; transcript_version "5"; exon_number "9"; gene_name "stat4"; gene_source "ensembl_havana"; gene_biotype "protein_coding"; transcript_name "stat4-201"; transcript_source "ensembl"; transcript_biotype "protein_coding"; protein_id "ENSDARP00000096542"; protein_version "5";	chr9	41147618	41147718
chr9	ensembl	exon	41188310	41188402	gene_id "ENSDARG00000028731"; gene_version "10"; transcript_id "ENSDART00000105764"; transcript_version "5"; exon_number "10"; gene_name "stat4"; gene_source "ensembl_havana"; gene_biotype "protein_coding"; transcript_name "stat4-201"; transcript_source "ensembl"; transcript_biotype "protein_coding"; exon_id "ENSDARE00000915092"; exon_version "1";	chr9	41147618	41147718
chr9	ensembl	CDS	41188310	41188402	gene_id "ENSDARG00000028731"; gene_version "10"; transcript_id "ENSDART00000105764"; transcript_version "5"; exon_number "10"; gene_name "stat4"; gene_source "ensembl_havana"; gene_biotype "protein_coding"; transcript_name "stat4-201"; transcript_source "ensembl"; transcript_biotype "protein_coding"; protein_id "ENSDARP00000096542"; protein_version "5";	chr9	41147618	41147718
chr9	ensembl	exon	41188525	41188584	gene_id "ENSDARG00000028731"; gene_version "10"; transcript_id "ENSDART00000105764"; transcript_version "5"; exon_number "11"; gene_name "stat4"; gene_source "ensembl_havana"; gene_biotype "protein_coding"; transcript_name "stat4-201"; transcript_source "ensembl"; transcript_biotype "protein_coding"; exon_id "ENSDARE00001032071"; exon_version "1";	chr9	41147618	41147718
chr9	ensembl	CDS	41188525	41188584	gene_id "ENSDARG00000028731"; gene_version "10"; transcript_id "ENSDART00000105764"; transcript_version "5"; exon_number "11"; gene_name "stat4"; gene_source "ensembl_havana"; gene_biotype "protein_coding"; transcript_name "stat4-201"; transcript_source "ensembl"; transcript_biotype "protein_coding"; protein_id "ENSDARP00000096542"; protein_version "5";	chr9	41147618	41147718
chr9	ensembl	exon	41193580	41193670	gene_id "ENSDARG00000028731"; gene_version "10"; transcript_id "ENSDART00000105764"; transcript_version "5"; exon_number "12"; gene_name "stat4"; gene_source "ensembl_havana"; gene_biotype "protein_coding"; transcript_name "stat4-201"; transcript_source "ensembl"; transcript_biotype "protein_coding"; exon_id "ENSDARE00000942286"; exon_version "1";	chr9	41147618	41147718
chr9	ensembl	CDS	41193580	41193670	gene_id "ENSDARG00000028731"; gene_version "10"; transcript_id "ENSDART00000105764"; transcript_version "5"; exon_number "12"; gene_name "stat4"; gene_source "ensembl_havana"; gene_biotype "protein_coding"; transcript_name "stat4-201"; transcript_source "ensembl"; transcript_biotype "protein_coding"; protein_id "ENSDARP00000096542"; protein_version "5";	chr9	41147618	41147718
chr9	ensembl	exon	41195891	41195935	gene_id "ENSDARG00000028731"; gene_version "10"; transcript_id "ENSDART00000105764"; transcript_version "5"; exon_number "13"; gene_name "stat4"; gene_source "ensembl_havana"; gene_biotype "protein_coding"; transcript_name "stat4-201"; transcript_source "ensembl"; transcript_biotype "protein_coding"; exon_id "ENSDARE00000920644"; exon_version "1";	chr9	41147618	41147718
chr9	ensembl	CDS	41195891	41195935	gene_id "ENSDARG00000028731"; gene_version "10"; transcript_id "ENSDART00000105764"; transcript_version "5"; exon_number "13"; gene_name "stat4"; gene_source "ensembl_havana"; gene_biotype "protein_coding"; transcript_name "stat4-201"; transcript_source "ensembl"; transcript_biotype "protein_coding"; protein_id "ENSDARP00000096542"; protein_version "5";	chr9	41147618	41147718
chr9	ensembl	exon	41196124	41196207	gene_id "ENSDARG00000028731"; gene_version "10"; transcript_id "ENSDART00000105764"; transcript_version "5"; exon_number "14"; gene_name "stat4"; gene_source "ensembl_havana"; gene_biotype "protein_coding"; transcript_name "stat4-201"; transcript_source "ensembl"; transcript_biotype "protein_coding"; exon_id "ENSDARE00000893080"; exon_version "1";	chr9	41147618	41147718
chr9	ensembl	CDS	41196124	41196207	gene_id "ENSDARG00000028731"; gene_version "10"; transcript_id "ENSDART00000105764"; transcript_version "5"; exon_number "14"; gene_name "stat4"; gene_source "ensembl_havana"; gene_biotype "protein_coding"; transcript_name "stat4-201"; transcript_source "ensembl"; transcript_biotype "protein_coding"; protein_id "ENSDARP00000096542"; protein_version "5";	chr9	41147618	41147718
chr9	ensembl	five_prime_utr	41156818	41157101	gene_id "ENSDARG00000028731"; gene_version "10"; transcript_id "ENSDART00000105764"; transcript_version "5"; gene_name "stat4"; gene_source "ensembl_havana"; gene_biotype "protein_coding"; transcript_name "stat4-201"; transcript_source "ensembl"; transcript_biotype "protein_coding";	chr9	41147618	41147718
chr9	ensembl	five_prime_utr	41160355	41160361	gene_id "ENSDARG00000028731"; gene_version "10"; transcript_id "ENSDART00000105764"; transcript_version "5"; gene_name "stat4"; gene_source "ensembl_havana"; gene_biotype "protein_coding"; transcript_name "stat4-201"; transcript_source "ensembl"; transcript_biotype "protein_coding";	chr9	41147618	41147718
chr9	ensembl_havana	gene	41273231	41351426	gene_id "ENSDARG00000040705"; gene_version "9"; gene_name "glsb"; gene_source "ensembl_havana"; gene_biotype "protein_coding";	chr9	41327455	41327555
chr9	ensembl_havana	gene	41273231	41351426	gene_id "ENSDARG00000040705"; gene_version "9"; gene_name "glsb"; gene_source "ensembl_havana"; gene_biotype "protein_coding";	chr9	41341689	41341789
chr9	havana	transcript	41273231	41323746	gene_id "ENSDARG00000040705"; gene_version "9"; transcript_id "ENSDART00000140564"; transcript_version "3"; gene_name "glsb"; gene_source "ensembl_havana"; gene_biotype "protein_coding"; transcript_name "glsb-203"; transcript_source "havana"; transcript_biotype "protein_coding"; tag "cds_start_NF"; tag "mRNA_start_NF";	chr9	41327455	41327555
chr9	havana	transcript	41273231	41323746	gene_id "ENSDARG00000040705"; gene_version "9"; transcript_id "ENSDART00000140564"; transcript_version "3"; gene_name "glsb"; gene_source "ensembl_havana"; gene_biotype "protein_coding"; transcript_name "glsb-203"; transcript_source "havana"; transcript_biotype "protein_coding"; tag "cds_start_NF"; tag "mRNA_start_NF";	chr9	41341689	41341789
chr9	havana	exon	41323656	41323746	gene_id "ENSDARG00000040705"; gene_version "9"; transcript_id "ENSDART00000140564"; transcript_version "3"; exon_number "1"; gene_name "glsb"; gene_source "ensembl_havana"; gene_biotype "protein_coding"; transcript_name "glsb-203"; transcript_source "havana"; transcript_biotype "protein_coding"; exon_id "ENSDARE00000995338"; exon_version "1"; tag "cds_start_NF"; tag "mRNA_start_NF";	chr9	41327455	41327555
chr9	havana	exon	41323656	41323746	gene_id "ENSDARG00000040705"; gene_version "9"; transcript_id "ENSDART00000140564"; transcript_version "3"; exon_number "1"; gene_name "glsb"; gene_source "ensembl_havana"; gene_biotype "protein_coding"; transcript_name "glsb-203"; transcript_source "havana"; transcript_biotype "protein_coding"; exon_id "ENSDARE00000995338"; exon_version "1"; tag "cds_start_NF"; tag "mRNA_start_NF";	chr9	41341689	41341789
chr9	havana	CDS	41323656	41323746	gene_id "ENSDARG00000040705"; gene_version "9"; transcript_id "ENSDART00000140564"; transcript_version "3"; exon_number "1"; gene_name "glsb"; gene_source "ensembl_havana"; gene_biotype "protein_coding"; transcript_name "glsb-203"; transcript_source "havana"; transcript_biotype "protein_coding"; protein_id "ENSDARP00000113022"; protein_version "1"; tag "cds_start_NF"; tag "mRNA_start_NF";	chr9	41327455	41327555
chr9	havana	CDS	41323656	41323746	gene_id "ENSDARG00000040705"; gene_version "9"; transcript_id "ENSDART00000140564"; transcript_version "3"; exon_number "1"; gene_name "glsb"; gene_source "ensembl_havana"; gene_biotype "protein_coding"; transcript_name "glsb-203"; transcript_source "havana"; transcript_biotype "protein_coding"; protein_id "ENSDARP00000113022"; protein_version "1"; tag "cds_start_NF"; tag "mRNA_start_NF";	chr9	41341689	41341789
chr9	havana	exon	41320304	41320425	gene_id "ENSDARG00000040705"; gene_version "9"; transcript_id "ENSDART00000140564"; transcript_version "3"; exon_number "2"; gene_name "glsb"; gene_source "ensembl_havana"; gene_biotype "protein_coding"; transcript_name "glsb-203"; transcript_source "havana"; transcript_biotype "protein_coding"; exon_id "ENSDARE00000716376"; exon_version "1"; tag "cds_start_NF"; tag "mRNA_start_NF";	chr9	41327455	41327555
chr9	havana	exon	41320304	41320425	gene_id "ENSDARG00000040705"; gene_version "9"; transcript_id "ENSDART00000140564"; transcript_version "3"; exon_number "2"; gene_name "glsb"; gene_source "ensembl_havana"; gene_biotype "protein_coding"; transcript_name "glsb-203"; transcript_source "havana"; transcript_biotype "protein_coding"; exon_id "ENSDARE00000716376"; exon_version "1"; tag "cds_start_NF"; tag "mRNA_start_NF";	chr9	41341689	41341789
chr9	havana	CDS	41320304	41320425	gene_id "ENSDARG00000040705"; gene_version "9"; transcript_id "ENSDART00000140564"; transcript_version "3"; exon_number "2"; gene_name "glsb"; gene_source "ensembl_havana"; gene_biotype "protein_coding"; transcript_name "glsb-203"; transcript_source "havana"; transcript_biotype "protein_coding"; protein_id "ENSDARP00000113022"; protein_version "1"; tag "cds_start_NF"; tag "mRNA_start_NF";	chr9	41327455	41327555
chr9	havana	CDS	41320304	41320425	gene_id "ENSDARG00000040705"; gene_version "9"; transcript_id "ENSDART00000140564"; transcript_version "3"; exon_number "2"; gene_name "glsb"; gene_source "ensembl_havana"; gene_biotype "protein_coding"; transcript_name "glsb-203"; transcript_source "havana"; transcript_biotype "protein_coding"; protein_id "ENSDARP00000113022"; protein_version "1"; tag "cds_start_NF"; tag "mRNA_start_NF";	chr9	41341689	41341789
chr9	havana	exon	41313630	41313759	gene_id "ENSDARG00000040705"; gene_version "9"; transcript_id "ENSDART00000140564"; transcript_version "3"; exon_number "3"; gene_name "glsb"; gene_source "ensembl_havana"; gene_biotype "protein_coding"; transcript_name "glsb-203"; transcript_source "havana"; transcript_biotype "protein_coding"; exon_id "ENSDARE00000716375"; exon_version "1"; tag "cds_start_NF"; tag "mRNA_start_NF";	chr9	41327455	41327555
chr9	havana	exon	41313630	41313759	gene_id "ENSDARG00000040705"; gene_version "9"; transcript_id "ENSDART00000140564"; transcript_version "3"; exon_number "3"; gene_name "glsb"; gene_source "ensembl_havana"; gene_biotype "protein_coding"; transcript_name "glsb-203"; transcript_source "havana"; transcript_biotype "protein_coding"; exon_id "ENSDARE00000716375"; exon_version "1"; tag "cds_start_NF"; tag "mRNA_start_NF";	chr9	41341689	41341789
chr9	havana	CDS	41313630	41313759	gene_id "ENSDARG00000040705"; gene_version "9"; transcript_id "ENSDART00000140564"; transcript_version "3"; exon_number "3"; gene_name "glsb"; gene_source "ensembl_havana"; gene_biotype "protein_coding"; transcript_name "glsb-203"; transcript_source "havana"; transcript_biotype "protein_coding"; protein_id "ENSDARP00000113022"; protein_version "1"; tag "cds_start_NF"; tag "mRNA_start_NF";	chr9	41327455	41327555
chr9	havana	CDS	41313630	41313759	gene_id "ENSDARG00000040705"; gene_version "9"; transcript_id "ENSDART00000140564"; transcript_version "3"; exon_number "3"; gene_name "glsb"; gene_source "ensembl_havana"; gene_biotype "protein_coding"; transcript_name "glsb-203"; transcript_source "havana"; transcript_biotype "protein_coding"; protein_id "ENSDARP00000113022"; protein_version "1"; tag "cds_start_NF"; tag "mRNA_start_NF";	chr9	41341689	41341789
chr9	havana	exon	41313461	41313540	gene_id "ENSDARG00000040705"; gene_version "9"; transcript_id "ENSDART00000140564"; transcript_version "3"; exon_number "4"; gene_name "glsb"; gene_source "ensembl_havana"; gene_biotype "protein_coding"; transcript_name "glsb-203"; transcript_source "havana"; transcript_biotype "protein_coding"; exon_id "ENSDARE00000441912"; exon_version "1"; tag "cds_start_NF"; tag "mRNA_start_NF";	chr9	41327455	41327555
chr9	havana	exon	41313461	41313540	gene_id "ENSDARG00000040705"; gene_version "9"; transcript_id "ENSDART00000140564"; transcript_version "3"; exon_number "4"; gene_name "glsb"; gene_source "ensembl_havana"; gene_biotype "protein_coding"; transcript_name "glsb-203"; transcript_source "havana"; transcript_biotype "protein_coding"; exon_id "ENSDARE00000441912"; exon_version "1"; tag "cds_start_NF"; tag "mRNA_start_NF";	chr9	41341689	41341789
chr9	havana	CDS	41313461	41313540	gene_id "ENSDARG00000040705"; gene_version "9"; transcript_id "ENSDART00000140564"; transcript_version "3"; exon_number "4"; gene_name "glsb"; gene_source "ensembl_havana"; gene_biotype "protein_coding"; transcript_name "glsb-203"; transcript_source "havana"; transcript_biotype "protein_coding"; protein_id "ENSDARP00000113022"; protein_version "1"; tag "cds_start_NF"; tag "mRNA_start_NF";	chr9	41327455	41327555
chr9	havana	CDS	41313461	41313540	gene_id "ENSDARG00000040705"; gene_version "9"; transcript_id "ENSDART00000140564"; transcript_version "3"; exon_number "4"; gene_name "glsb"; gene_source "ensembl_havana"; gene_biotype "protein_coding"; transcript_name "glsb-203"; transcript_source "havana"; transcript_biotype "protein_coding"; protein_id "ENSDARP00000113022"; protein_version "1"; tag "cds_start_NF"; tag "mRNA_start_NF";	chr9	41341689	41341789
chr9	havana	exon	41310557	41310720	gene_id "ENSDARG00000040705"; gene_version "9"; transcript_id "ENSDART00000140564"; transcript_version "3"; exon_number "5"; gene_name "glsb"; gene_source "ensembl_havana"; gene_biotype "protein_coding"; transcript_name "glsb-203"; transcript_source "havana"; transcript_biotype "protein_coding"; exon_id "ENSDARE00000909544"; exon_version "1"; tag "cds_start_NF"; tag "mRNA_start_NF";	chr9	41327455	41327555
chr9	havana	exon	41310557	41310720	gene_id "ENSDARG00000040705"; gene_version "9"; transcript_id "ENSDART00000140564"; transcript_version "3"; exon_number "5"; gene_name "glsb"; gene_source "ensembl_havana"; gene_biotype "protein_coding"; transcript_name "glsb-203"; transcript_source "havana"; transcript_biotype "protein_coding"; exon_id "ENSDARE00000909544"; exon_version "1"; tag "cds_start_NF"; tag "mRNA_start_NF";	chr9	41341689	41341789
chr9	havana	CDS	41310557	41310720	gene_id "ENSDARG00000040705"; gene_version "9"; transcript_id "ENSDART00000140564"; transcript_version "3"; exon_number "5"; gene_name "glsb"; gene_source "ensembl_havana"; gene_biotype "protein_coding"; transcript_name "glsb-203"; transcript_source "havana"; transcript_biotype "protein_coding"; protein_id "ENSDARP00000113022"; protein_version "1"; tag "cds_start_NF"; tag "mRNA_start_NF";	chr9	41327455	41327555
chr9	havana	CDS	41310557	41310720	gene_id "ENSDARG00000040705"; gene_version "9"; transcript_id "ENSDART00000140564"; transcript_version "3"; exon_number "5"; gene_name "glsb"; gene_source "ensembl_havana"; gene_biotype "protein_coding"; transcript_name "glsb-203"; transcript_source "havana"; transcript_biotype "protein_coding"; protein_id "ENSDARP00000113022"; protein_version "1"; tag "cds_start_NF"; tag "mRNA_start_NF";	chr9	41341689	41341789
chr9	havana	exon	41310366	41310424	gene_id "ENSDARG00000040705"; gene_version "9"; transcript_id "ENSDART00000140564"; transcript_version "3"; exon_number "6"; gene_name "glsb"; gene_source "ensembl_havana"; gene_biotype "protein_coding"; transcript_name "glsb-203"; transcript_source "havana"; transcript_biotype "protein_coding"; exon_id "ENSDARE00000441909"; exon_version "1"; tag "cds_start_NF"; tag "mRNA_start_NF";	chr9	41327455	41327555
chr9	havana	exon	41310366	41310424	gene_id "ENSDARG00000040705"; gene_version "9"; transcript_id "ENSDART00000140564"; transcript_version "3"; exon_number "6"; gene_name "glsb"; gene_source "ensembl_havana"; gene_biotype "protein_coding"; transcript_name "glsb-203"; transcript_source "havana"; transcript_biotype "protein_coding"; exon_id "ENSDARE00000441909"; exon_version "1"; tag "cds_start_NF"; tag "mRNA_start_NF";	chr9	41341689	41341789
chr9	havana	CDS	41310366	41310424	gene_id "ENSDARG00000040705"; gene_version "9"; transcript_id "ENSDART00000140564"; transcript_version "3"; exon_number "6"; gene_name "glsb"; gene_source "ensembl_havana"; gene_biotype "protein_coding"; transcript_name "glsb-203"; transcript_source "havana"; transcript_biotype "protein_coding"; protein_id "ENSDARP00000113022"; protein_version "1"; tag "cds_start_NF"; tag "mRNA_start_NF";	chr9	41327455	41327555
chr9	havana	CDS	41310366	41310424	gene_id "ENSDARG00000040705"; gene_version "9"; transcript_id "ENSDART00000140564"; transcript_version "3"; exon_number "6"; gene_name "glsb"; gene_source "ensembl_havana"; gene_biotype "protein_coding"; transcript_name "glsb-203"; transcript_source "havana"; transcript_biotype "protein_coding"; protein_id "ENSDARP00000113022"; protein_version "1"; tag "cds_start_NF"; tag "mRNA_start_NF";	chr9	41341689	41341789
chr9	havana	exon	41298769	41298801	gene_id "ENSDARG00000040705"; gene_version "9"; transcript_id "ENSDART00000140564"; transcript_version "3"; exon_number "7"; gene_name "glsb"; gene_source "ensembl_havana"; gene_biotype "protein_coding"; transcript_name "glsb-203"; transcript_source "havana"; transcript_biotype "protein_coding"; exon_id "ENSDARE00000441908"; exon_version "1"; tag "cds_start_NF"; tag "mRNA_start_NF";	chr9	41327455	41327555
chr9	havana	exon	41298769	41298801	gene_id "ENSDARG00000040705"; gene_version "9"; transcript_id "ENSDART00000140564"; transcript_version "3"; exon_number "7"; gene_name "glsb"; gene_source "ensembl_havana"; gene_biotype "protein_coding"; transcript_name "glsb-203"; transcript_source "havana"; transcript_biotype "protein_coding"; exon_id "ENSDARE00000441908"; exon_version "1"; tag "cds_start_NF"; tag "mRNA_start_NF";	chr9	41341689	41341789
chr9	havana	CDS	41298769	41298801	gene_id "ENSDARG00000040705"; gene_version "9"; transcript_id "ENSDART00000140564"; transcript_version "3"; exon_number "7"; gene_name "glsb"; gene_source "ensembl_havana"; gene_biotype "protein_coding"; transcript_name "glsb-203"; transcript_source "havana"; transcript_biotype "protein_coding"; protein_id "ENSDARP00000113022"; protein_version "1"; tag "cds_start_NF"; tag "mRNA_start_NF";	chr9	41327455	41327555
chr9	havana	CDS	41298769	41298801	gene_id "ENSDARG00000040705"; gene_version "9"; transcript_id "ENSDART00000140564"; transcript_version "3"; exon_number "7"; gene_name "glsb"; gene_source "ensembl_havana"; gene_biotype "protein_coding"; transcript_name "glsb-203"; transcript_source "havana"; transcript_biotype "protein_coding"; protein_id "ENSDARP00000113022"; protein_version "1"; tag "cds_start_NF"; tag "mRNA_start_NF";	chr9	41341689	41341789
chr9	havana	exon	41298619	41298677	gene_id "ENSDARG00000040705"; gene_version "9"; transcript_id "ENSDART00000140564"; transcript_version "3"; exon_number "8"; gene_name "glsb"; gene_source "ensembl_havana"; gene_biotype "protein_coding"; transcript_name "glsb-203"; transcript_source "havana"; transcript_biotype "protein_coding"; exon_id "ENSDARE00000901692"; exon_version "1"; tag "cds_start_NF"; tag "mRNA_start_NF";	chr9	41327455	41327555
chr9	havana	exon	41298619	41298677	gene_id "ENSDARG00000040705"; gene_version "9"; transcript_id "ENSDART00000140564"; transcript_version "3"; exon_number "8"; gene_name "glsb"; gene_source "ensembl_havana"; gene_biotype "protein_coding"; transcript_name "glsb-203"; transcript_source "havana"; transcript_biotype "protein_coding"; exon_id "ENSDARE00000901692"; exon_version "1"; tag "cds_start_NF"; tag "mRNA_start_NF";	chr9	41341689	41341789
chr9	havana	CDS	41298619	41298677	gene_id "ENSDARG00000040705"; gene_version "9"; transcript_id "ENSDART00000140564"; transcript_version "3"; exon_number "8"; gene_name "glsb"; gene_source "ensembl_havana"; gene_biotype "protein_coding"; transcript_name "glsb-203"; transcript_source "havana"; transcript_biotype "protein_coding"; protein_id "ENSDARP00000113022"; protein_version "1"; tag "cds_start_NF"; tag "mRNA_start_NF";	chr9	41327455	41327555
chr9	havana	CDS	41298619	41298677	gene_id "ENSDARG00000040705"; gene_version "9"; transcript_id "ENSDART00000140564"; transcript_version "3"; exon_number "8"; gene_name "glsb"; gene_source "ensembl_havana"; gene_biotype "protein_coding"; transcript_name "glsb-203"; transcript_source "havana"; transcript_biotype "protein_coding"; protein_id "ENSDARP00000113022"; protein_version "1"; tag "cds_start_NF"; tag "mRNA_start_NF";	chr9	41341689	41341789
chr9	havana	exon	41298420	41298486	gene_id "ENSDARG00000040705"; gene_version "9"; transcript_id "ENSDART00000140564"; transcript_version "3"; exon_number "9"; gene_name "glsb"; gene_source "ensembl_havana"; gene_biotype "protein_coding"; transcript_name "glsb-203"; transcript_source "havana"; transcript_biotype "protein_coding"; exon_id "ENSDARE00000441905"; exon_version "1"; tag "cds_start_NF"; tag "mRNA_start_NF";	chr9	41327455	41327555
chr9	havana	exon	41298420	41298486	gene_id "ENSDARG00000040705"; gene_version "9"; transcript_id "ENSDART00000140564"; transcript_version "3"; exon_number "9"; gene_name "glsb"; gene_source "ensembl_havana"; gene_biotype "protein_coding"; transcript_name "glsb-203"; transcript_source "havana"; transcript_biotype "protein_coding"; exon_id "ENSDARE00000441905"; exon_version "1"; tag "cds_start_NF"; tag "mRNA_start_NF";	chr9	41341689	41341789
chr9	havana	CDS	41298420	41298486	gene_id "ENSDARG00000040705"; gene_version "9"; transcript_id "ENSDART00000140564"; transcript_version "3"; exon_number "9"; gene_name "glsb"; gene_source "ensembl_havana"; gene_biotype "protein_coding"; transcript_name "glsb-203"; transcript_source "havana"; transcript_biotype "protein_coding"; protein_id "ENSDARP00000113022"; protein_version "1"; tag "cds_start_NF"; tag "mRNA_start_NF";	chr9	41327455	41327555
chr9	havana	CDS	41298420	41298486	gene_id "ENSDARG00000040705"; gene_version "9"; transcript_id "ENSDART00000140564"; transcript_version "3"; exon_number "9"; gene_name "glsb"; gene_source "ensembl_havana"; gene_biotype "protein_coding"; transcript_name "glsb-203"; transcript_source "havana"; transcript_biotype "protein_coding"; protein_id "ENSDARP00000113022"; protein_version "1"; tag "cds_start_NF"; tag "mRNA_start_NF";	chr9	41341689	41341789
chr9	havana	exon	41298233	41298283	gene_id "ENSDARG00000040705"; gene_version "9"; transcript_id "ENSDART00000140564"; transcript_version "3"; exon_number "10"; gene_name "glsb"; gene_source "ensembl_havana"; gene_biotype "protein_coding"; transcript_name "glsb-203"; transcript_source "havana"; transcript_biotype "protein_coding"; exon_id "ENSDARE00000441904"; exon_version "1"; tag "cds_start_NF"; tag "mRNA_start_NF";	chr9	41327455	41327555
chr9	havana	exon	41298233	41298283	gene_id "ENSDARG00000040705"; gene_version "9"; transcript_id "ENSDART00000140564"; transcript_version "3"; exon_number "10"; gene_name "glsb"; gene_source "ensembl_havana"; gene_biotype "protein_coding"; transcript_name "glsb-203"; transcript_source "havana"; transcript_biotype "protein_coding"; exon_id "ENSDARE00000441904"; exon_version "1"; tag "cds_start_NF"; tag "mRNA_start_NF";	chr9	41341689	41341789
chr9	havana	CDS	41298233	41298283	gene_id "ENSDARG00000040705"; gene_version "9"; transcript_id "ENSDART00000140564"; transcript_version "3"; exon_number "10"; gene_name "glsb"; gene_source "ensembl_havana"; gene_biotype "protein_coding"; transcript_name "glsb-203"; transcript_source "havana"; transcript_biotype "protein_coding"; protein_id "ENSDARP00000113022"; protein_version "1"; tag "cds_start_NF"; tag "mRNA_start_NF";	chr9	41327455	41327555
chr9	havana	CDS	41298233	41298283	gene_id "ENSDARG00000040705"; gene_version "9"; transcript_id "ENSDART00000140564"; transcript_version "3"; exon_number "10"; gene_name "glsb"; gene_source "ensembl_havana"; gene_biotype "protein_coding"; transcript_name "glsb-203"; transcript_source "havana"; transcript_biotype "protein_coding"; protein_id "ENSDARP00000113022"; protein_version "1"; tag "cds_start_NF"; tag "mRNA_start_NF";	chr9	41341689	41341789
chr9	havana	exon	41296228	41296404	gene_id "ENSDARG00000040705"; gene_version "9"; transcript_id "ENSDART00000140564"; transcript_version "3"; exon_number "11"; gene_name "glsb"; gene_source "ensembl_havana"; gene_biotype "protein_coding"; transcript_name "glsb-203"; transcript_source "havana"; transcript_biotype "protein_coding"; exon_id "ENSDARE00000888090"; exon_version "1"; tag "cds_start_NF"; tag "mRNA_start_NF";	chr9	41327455	41327555
chr9	havana	exon	41296228	41296404	gene_id "ENSDARG00000040705"; gene_version "9"; transcript_id "ENSDART00000140564"; transcript_version "3"; exon_number "11"; gene_name "glsb"; gene_source "ensembl_havana"; gene_biotype "protein_coding"; transcript_name "glsb-203"; transcript_source "havana"; transcript_biotype "protein_coding"; exon_id "ENSDARE00000888090"; exon_version "1"; tag "cds_start_NF"; tag "mRNA_start_NF";	chr9	41341689	41341789
chr9	havana	CDS	41296228	41296404	gene_id "ENSDARG00000040705"; gene_version "9"; transcript_id "ENSDART00000140564"; transcript_version "3"; exon_number "11"; gene_name "glsb"; gene_source "ensembl_havana"; gene_biotype "protein_coding"; transcript_name "glsb-203"; transcript_source "havana"; transcript_biotype "protein_coding"; protein_id "ENSDARP00000113022"; protein_version "1"; tag "cds_start_NF"; tag "mRNA_start_NF";	chr9	41327455	41327555
chr9	havana	CDS	41296228	41296404	gene_id "ENSDARG00000040705"; gene_version "9"; transcript_id "ENSDART00000140564"; transcript_version "3"; exon_number "11"; gene_name "glsb"; gene_source "ensembl_havana"; gene_biotype "protein_coding"; transcript_name "glsb-203"; transcript_source "havana"; transcript_biotype "protein_coding"; protein_id "ENSDARP00000113022"; protein_version "1"; tag "cds_start_NF"; tag "mRNA_start_NF";	chr9	41341689	41341789
chr9	havana	exon	41293804	41293935	gene_id "ENSDARG00000040705"; gene_version "9"; transcript_id "ENSDART00000140564"; transcript_version "3"; exon_number "12"; gene_name "glsb"; gene_source "ensembl_havana"; gene_biotype "protein_coding"; transcript_name "glsb-203"; transcript_source "havana"; transcript_biotype "protein_coding"; exon_id "ENSDARE00000928531"; exon_version "1"; tag "cds_start_NF"; tag "mRNA_start_NF";	chr9	41327455	41327555
chr9	havana	exon	41293804	41293935	gene_id "ENSDARG00000040705"; gene_version "9"; transcript_id "ENSDART00000140564"; transcript_version "3"; exon_number "12"; gene_name "glsb"; gene_source "ensembl_havana"; gene_biotype "protein_coding"; transcript_name "glsb-203"; transcript_source "havana"; transcript_biotype "protein_coding"; exon_id "ENSDARE00000928531"; exon_version "1"; tag "cds_start_NF"; tag "mRNA_start_NF";	chr9	41341689	41341789
chr9	havana	CDS	41293804	41293935	gene_id "ENSDARG00000040705"; gene_version "9"; transcript_id "ENSDART00000140564"; transcript_version "3"; exon_number "12"; gene_name "glsb"; gene_source "ensembl_havana"; gene_biotype "protein_coding"; transcript_name "glsb-203"; transcript_source "havana"; transcript_biotype "protein_coding"; protein_id "ENSDARP00000113022"; protein_version "1"; tag "cds_start_NF"; tag "mRNA_start_NF";	chr9	41327455	41327555
chr9	havana	CDS	41293804	41293935	gene_id "ENSDARG00000040705"; gene_version "9"; transcript_id "ENSDART00000140564"; transcript_version "3"; exon_number "12"; gene_name "glsb"; gene_source "ensembl_havana"; gene_biotype "protein_coding"; transcript_name "glsb-203"; transcript_source "havana"; transcript_biotype "protein_coding"; protein_id "ENSDARP00000113022"; protein_version "1"; tag "cds_start_NF"; tag "mRNA_start_NF";	chr9	41341689	41341789
chr9	havana	exon	41289725	41289817	gene_id "ENSDARG00000040705"; gene_version "9"; transcript_id "ENSDART00000140564"; transcript_version "3"; exon_number "13"; gene_name "glsb"; gene_source "ensembl_havana"; gene_biotype "protein_coding"; transcript_name "glsb-203"; transcript_source "havana"; transcript_biotype "protein_coding"; exon_id "ENSDARE00000441896"; exon_version "1"; tag "cds_start_NF"; tag "mRNA_start_NF";	chr9	41327455	41327555
chr9	havana	CDS	41289725	41289817	gene_id "ENSDARG00000040705"; gene_version "9"; transcript_id "ENSDART00000140564"; transcript_version "3"; exon_number "13"; gene_name "glsb"; gene_source "ensembl_havana"; gene_biotype "protein_coding"; transcript_name "glsb-203"; transcript_source "havana"; transcript_biotype "protein_coding"; protein_id "ENSDARP00000113022"; protein_version "1"; tag "cds_start_NF"; tag "mRNA_start_NF";	chr9	41327455	41327555
chr9	havana	exon	41278035	41278096	gene_id "ENSDARG00000040705"; gene_version "9"; transcript_id "ENSDART00000140564"; transcript_version "3"; exon_number "14"; gene_name "glsb"; gene_source "ensembl_havana"; gene_biotype "protein_coding"; transcript_name "glsb-203"; transcript_source "havana"; transcript_biotype "protein_coding"; exon_id "ENSDARE00000968534"; exon_version "1"; tag "cds_start_NF"; tag "mRNA_start_NF";	chr9	41327455	41327555
chr9	havana	CDS	41278035	41278096	gene_id "ENSDARG00000040705"; gene_version "9"; transcript_id "ENSDART00000140564"; transcript_version "3"; exon_number "14"; gene_name "glsb"; gene_source "ensembl_havana"; gene_biotype "protein_coding"; transcript_name "glsb-203"; transcript_source "havana"; transcript_biotype "protein_coding"; protein_id "ENSDARP00000113022"; protein_version "1"; tag "cds_start_NF"; tag "mRNA_start_NF";	chr9	41327455	41327555
chr9	ensembl	transcript	41283430	41351426	gene_id "ENSDARG00000040705"; gene_version "9"; transcript_id "ENSDART00000024331"; transcript_version "8"; gene_name "glsb"; gene_source "ensembl_havana"; gene_biotype "protein_coding"; transcript_name "glsb-201"; transcript_source "ensembl"; transcript_biotype "protein_coding";	chr9	41327455	41327555
chr9	ensembl	transcript	41283430	41351426	gene_id "ENSDARG00000040705"; gene_version "9"; transcript_id "ENSDART00000024331"; transcript_version "8"; gene_name "glsb"; gene_source "ensembl_havana"; gene_biotype "protein_coding"; transcript_name "glsb-201"; transcript_source "ensembl"; transcript_biotype "protein_coding";	chr9	41341689	41341789
chr9	ensembl	exon	41350935	41351426	gene_id "ENSDARG00000040705"; gene_version "9"; transcript_id "ENSDART00000024331"; transcript_version "8"; exon_number "1"; gene_name "glsb"; gene_source "ensembl_havana"; gene_biotype "protein_coding"; transcript_name "glsb-201"; transcript_source "ensembl"; transcript_biotype "protein_coding"; exon_id "ENSDARE00000862526"; exon_version "4";	chr9	41327455	41327555
chr9	ensembl	exon	41350935	41351426	gene_id "ENSDARG00000040705"; gene_version "9"; transcript_id "ENSDART00000024331"; transcript_version "8"; exon_number "1"; gene_name "glsb"; gene_source "ensembl_havana"; gene_biotype "protein_coding"; transcript_name "glsb-201"; transcript_source "ensembl"; transcript_biotype "protein_coding"; exon_id "ENSDARE00000862526"; exon_version "4";	chr9	41341689	41341789
chr9	ensembl	CDS	41350935	41351218	gene_id "ENSDARG00000040705"; gene_version "9"; transcript_id "ENSDART00000024331"; transcript_version "8"; exon_number "1"; gene_name "glsb"; gene_source "ensembl_havana"; gene_biotype "protein_coding"; transcript_name "glsb-201"; transcript_source "ensembl"; transcript_biotype "protein_coding"; protein_id "ENSDARP00000016703"; protein_version "5";	chr9	41327455	41327555
chr9	ensembl	CDS	41350935	41351218	gene_id "ENSDARG00000040705"; gene_version "9"; transcript_id "ENSDART00000024331"; transcript_version "8"; exon_number "1"; gene_name "glsb"; gene_source "ensembl_havana"; gene_biotype "protein_coding"; transcript_name "glsb-201"; transcript_source "ensembl"; transcript_biotype "protein_coding"; protein_id "ENSDARP00000016703"; protein_version "5";	chr9	41341689	41341789
chr9	ensembl	start_codon	41351216	41351218	gene_id "ENSDARG00000040705"; gene_version "9"; transcript_id "ENSDART00000024331"; transcript_version "8"; exon_number "1"; gene_name "glsb"; gene_source "ensembl_havana"; gene_biotype "protein_coding"; transcript_name "glsb-201"; transcript_source "ensembl"; transcript_biotype "protein_coding";	chr9	41327455	41327555
chr9	ensembl	start_codon	41351216	41351218	gene_id "ENSDARG00000040705"; gene_version "9"; transcript_id "ENSDART00000024331"; transcript_version "8"; exon_number "1"; gene_name "glsb"; gene_source "ensembl_havana"; gene_biotype "protein_coding"; transcript_name "glsb-201"; transcript_source "ensembl"; transcript_biotype "protein_coding";	chr9	41341689	41341789
chr9	ensembl	exon	41323656	41323752	gene_id "ENSDARG00000040705"; gene_version "9"; transcript_id "ENSDART00000024331"; transcript_version "8"; exon_number "2"; gene_name "glsb"; gene_source "ensembl_havana"; gene_biotype "protein_coding"; transcript_name "glsb-201"; transcript_source "ensembl"; transcript_biotype "protein_coding"; exon_id "ENSDARE00000667433"; exon_version "3";	chr9	41327455	41327555
chr9	ensembl	exon	41323656	41323752	gene_id "ENSDARG00000040705"; gene_version "9"; transcript_id "ENSDART00000024331"; transcript_version "8"; exon_number "2"; gene_name "glsb"; gene_source "ensembl_havana"; gene_biotype "protein_coding"; transcript_name "glsb-201"; transcript_source "ensembl"; transcript_biotype "protein_coding"; exon_id "ENSDARE00000667433"; exon_version "3";	chr9	41341689	41341789
chr9	ensembl	CDS	41323656	41323752	gene_id "ENSDARG00000040705"; gene_version "9"; transcript_id "ENSDART00000024331"; transcript_version "8"; exon_number "2"; gene_name "glsb"; gene_source "ensembl_havana"; gene_biotype "protein_coding"; transcript_name "glsb-201"; transcript_source "ensembl"; transcript_biotype "protein_coding"; protein_id "ENSDARP00000016703"; protein_version "5";	chr9	41327455	41327555
chr9	ensembl	CDS	41323656	41323752	gene_id "ENSDARG00000040705"; gene_version "9"; transcript_id "ENSDART00000024331"; transcript_version "8"; exon_number "2"; gene_name "glsb"; gene_source "ensembl_havana"; gene_biotype "protein_coding"; transcript_name "glsb-201"; transcript_source "ensembl"; transcript_biotype "protein_coding"; protein_id "ENSDARP00000016703"; protein_version "5";	chr9	41341689	41341789
chr9	ensembl	exon	41320304	41320425	gene_id "ENSDARG00000040705"; gene_version "9"; transcript_id "ENSDART00000024331"; transcript_version "8"; exon_number "3"; gene_name "glsb"; gene_source "ensembl_havana"; gene_biotype "protein_coding"; transcript_name "glsb-201"; transcript_source "ensembl"; transcript_biotype "protein_coding"; exon_id "ENSDARE00000716376"; exon_version "1";	chr9	41327455	41327555
chr9	ensembl	exon	41320304	41320425	gene_id "ENSDARG00000040705"; gene_version "9"; transcript_id "ENSDART00000024331"; transcript_version "8"; exon_number "3"; gene_name "glsb"; gene_source "ensembl_havana"; gene_biotype "protein_coding"; transcript_name "glsb-201"; transcript_source "ensembl"; transcript_biotype "protein_coding"; exon_id "ENSDARE00000716376"; exon_version "1";	chr9	41341689	41341789
chr9	ensembl	CDS	41320304	41320425	gene_id "ENSDARG00000040705"; gene_version "9"; transcript_id "ENSDART00000024331"; transcript_version "8"; exon_number "3"; gene_name "glsb"; gene_source "ensembl_havana"; gene_biotype "protein_coding"; transcript_name "glsb-201"; transcript_source "ensembl"; transcript_biotype "protein_coding"; protein_id "ENSDARP00000016703"; protein_version "5";	chr9	41327455	41327555
chr9	ensembl	CDS	41320304	41320425	gene_id "ENSDARG00000040705"; gene_version "9"; transcript_id "ENSDART00000024331"; transcript_version "8"; exon_number "3"; gene_name "glsb"; gene_source "ensembl_havana"; gene_biotype "protein_coding"; transcript_name "glsb-201"; transcript_source "ensembl"; transcript_biotype "protein_coding"; protein_id "ENSDARP00000016703"; protein_version "5";	chr9	41341689	41341789
chr9	ensembl	exon	41313630	41313759	gene_id "ENSDARG00000040705"; gene_version "9"; transcript_id "ENSDART00000024331"; transcript_version "8"; exon_number "4"; gene_name "glsb"; gene_source "ensembl_havana"; gene_biotype "protein_coding"; transcript_name "glsb-201"; transcript_source "ensembl"; transcript_biotype "protein_coding"; exon_id "ENSDARE00000716375"; exon_version "1";	chr9	41327455	41327555
chr9	ensembl	exon	41313630	41313759	gene_id "ENSDARG00000040705"; gene_version "9"; transcript_id "ENSDART00000024331"; transcript_version "8"; exon_number "4"; gene_name "glsb"; gene_source "ensembl_havana"; gene_biotype "protein_coding"; transcript_name "glsb-201"; transcript_source "ensembl"; transcript_biotype "protein_coding"; exon_id "ENSDARE00000716375"; exon_version "1";	chr9	41341689	41341789
chr9	ensembl	CDS	41313630	41313759	gene_id "ENSDARG00000040705"; gene_version "9"; transcript_id "ENSDART00000024331"; transcript_version "8"; exon_number "4"; gene_name "glsb"; gene_source "ensembl_havana"; gene_biotype "protein_coding"; transcript_name "glsb-201"; transcript_source "ensembl"; transcript_biotype "protein_coding"; protein_id "ENSDARP00000016703"; protein_version "5";	chr9	41327455	41327555
chr9	ensembl	CDS	41313630	41313759	gene_id "ENSDARG00000040705"; gene_version "9"; transcript_id "ENSDART00000024331"; transcript_version "8"; exon_number "4"; gene_name "glsb"; gene_source "ensembl_havana"; gene_biotype "protein_coding"; transcript_name "glsb-201"; transcript_source "ensembl"; transcript_biotype "protein_coding"; protein_id "ENSDARP00000016703"; protein_version "5";	chr9	41341689	41341789
chr9	ensembl	exon	41313461	41313540	gene_id "ENSDARG00000040705"; gene_version "9"; transcript_id "ENSDART00000024331"; transcript_version "8"; exon_number "5"; gene_name "glsb"; gene_source "ensembl_havana"; gene_biotype "protein_coding"; transcript_name "glsb-201"; transcript_source "ensembl"; transcript_biotype "protein_coding"; exon_id "ENSDARE00000441912"; exon_version "1";	chr9	41327455	41327555
chr9	ensembl	exon	41313461	41313540	gene_id "ENSDARG00000040705"; gene_version "9"; transcript_id "ENSDART00000024331"; transcript_version "8"; exon_number "5"; gene_name "glsb"; gene_source "ensembl_havana"; gene_biotype "protein_coding"; transcript_name "glsb-201"; transcript_source "ensembl"; transcript_biotype "protein_coding"; exon_id "ENSDARE00000441912"; exon_version "1";	chr9	41341689	41341789
chr9	ensembl	CDS	41313461	41313540	gene_id "ENSDARG00000040705"; gene_version "9"; transcript_id "ENSDART00000024331"; transcript_version "8"; exon_number "5"; gene_name "glsb"; gene_source "ensembl_havana"; gene_biotype "protein_coding"; transcript_name "glsb-201"; transcript_source "ensembl"; transcript_biotype "protein_coding"; protein_id "ENSDARP00000016703"; protein_version "5";	chr9	41327455	41327555
chr9	ensembl	CDS	41313461	41313540	gene_id "ENSDARG00000040705"; gene_version "9"; transcript_id "ENSDART00000024331"; transcript_version "8"; exon_number "5"; gene_name "glsb"; gene_source "ensembl_havana"; gene_biotype "protein_coding"; transcript_name "glsb-201"; transcript_source "ensembl"; transcript_biotype "protein_coding"; protein_id "ENSDARP00000016703"; protein_version "5";	chr9	41341689	41341789
chr9	ensembl	exon	41310557	41310720	gene_id "ENSDARG00000040705"; gene_version "9"; transcript_id "ENSDART00000024331"; transcript_version "8"; exon_number "6"; gene_name "glsb"; gene_source "ensembl_havana"; gene_biotype "protein_coding"; transcript_name "glsb-201"; transcript_source "ensembl"; transcript_biotype "protein_coding"; exon_id "ENSDARE00000909544"; exon_version "1";	chr9	41327455	41327555
chr9	ensembl	exon	41310557	41310720	gene_id "ENSDARG00000040705"; gene_version "9"; transcript_id "ENSDART00000024331"; transcript_version "8"; exon_number "6"; gene_name "glsb"; gene_source "ensembl_havana"; gene_biotype "protein_coding"; transcript_name "glsb-201"; transcript_source "ensembl"; transcript_biotype "protein_coding"; exon_id "ENSDARE00000909544"; exon_version "1";	chr9	41341689	41341789
chr9	ensembl	CDS	41310557	41310720	gene_id "ENSDARG00000040705"; gene_version "9"; transcript_id "ENSDART00000024331"; transcript_version "8"; exon_number "6"; gene_name "glsb"; gene_source "ensembl_havana"; gene_biotype "protein_coding"; transcript_name "glsb-201"; transcript_source "ensembl"; transcript_biotype "protein_coding"; protein_id "ENSDARP00000016703"; protein_version "5";	chr9	41327455	41327555
chr9	ensembl	CDS	41310557	41310720	gene_id "ENSDARG00000040705"; gene_version "9"; transcript_id "ENSDART00000024331"; transcript_version "8"; exon_number "6"; gene_name "glsb"; gene_source "ensembl_havana"; gene_biotype "protein_coding"; transcript_name "glsb-201"; transcript_source "ensembl"; transcript_biotype "protein_coding"; protein_id "ENSDARP00000016703"; protein_version "5";	chr9	41341689	41341789
chr9	ensembl	exon	41310366	41310424	gene_id "ENSDARG00000040705"; gene_version "9"; transcript_id "ENSDART00000024331"; transcript_version "8"; exon_number "7"; gene_name "glsb"; gene_source "ensembl_havana"; gene_biotype "protein_coding"; transcript_name "glsb-201"; transcript_source "ensembl"; transcript_biotype "protein_coding"; exon_id "ENSDARE00000441909"; exon_version "1";	chr9	41327455	41327555
chr9	ensembl	exon	41310366	41310424	gene_id "ENSDARG00000040705"; gene_version "9"; transcript_id "ENSDART00000024331"; transcript_version "8"; exon_number "7"; gene_name "glsb"; gene_source "ensembl_havana"; gene_biotype "protein_coding"; transcript_name "glsb-201"; transcript_source "ensembl"; transcript_biotype "protein_coding"; exon_id "ENSDARE00000441909"; exon_version "1";	chr9	41341689	41341789
chr9	ensembl	CDS	41310366	41310424	gene_id "ENSDARG00000040705"; gene_version "9"; transcript_id "ENSDART00000024331"; transcript_version "8"; exon_number "7"; gene_name "glsb"; gene_source "ensembl_havana"; gene_biotype "protein_coding"; transcript_name "glsb-201"; transcript_source "ensembl"; transcript_biotype "protein_coding"; protein_id "ENSDARP00000016703"; protein_version "5";	chr9	41327455	41327555
chr9	ensembl	CDS	41310366	41310424	gene_id "ENSDARG00000040705"; gene_version "9"; transcript_id "ENSDART00000024331"; transcript_version "8"; exon_number "7"; gene_name "glsb"; gene_source "ensembl_havana"; gene_biotype "protein_coding"; transcript_name "glsb-201"; transcript_source "ensembl"; transcript_biotype "protein_coding"; protein_id "ENSDARP00000016703"; protein_version "5";	chr9	41341689	41341789
chr9	ensembl	exon	41298769	41298801	gene_id "ENSDARG00000040705"; gene_version "9"; transcript_id "ENSDART00000024331"; transcript_version "8"; exon_number "8"; gene_name "glsb"; gene_source "ensembl_havana"; gene_biotype "protein_coding"; transcript_name "glsb-201"; transcript_source "ensembl"; transcript_biotype "protein_coding"; exon_id "ENSDARE00000441908"; exon_version "1";	chr9	41327455	41327555
chr9	ensembl	exon	41298769	41298801	gene_id "ENSDARG00000040705"; gene_version "9"; transcript_id "ENSDART00000024331"; transcript_version "8"; exon_number "8"; gene_name "glsb"; gene_source "ensembl_havana"; gene_biotype "protein_coding"; transcript_name "glsb-201"; transcript_source "ensembl"; transcript_biotype "protein_coding"; exon_id "ENSDARE00000441908"; exon_version "1";	chr9	41341689	41341789
chr9	ensembl	CDS	41298769	41298801	gene_id "ENSDARG00000040705"; gene_version "9"; transcript_id "ENSDART00000024331"; transcript_version "8"; exon_number "8"; gene_name "glsb"; gene_source "ensembl_havana"; gene_biotype "protein_coding"; transcript_name "glsb-201"; transcript_source "ensembl"; transcript_biotype "protein_coding"; protein_id "ENSDARP00000016703"; protein_version "5";	chr9	41327455	41327555
chr9	ensembl	CDS	41298769	41298801	gene_id "ENSDARG00000040705"; gene_version "9"; transcript_id "ENSDART00000024331"; transcript_version "8"; exon_number "8"; gene_name "glsb"; gene_source "ensembl_havana"; gene_biotype "protein_coding"; transcript_name "glsb-201"; transcript_source "ensembl"; transcript_biotype "protein_coding"; protein_id "ENSDARP00000016703"; protein_version "5";	chr9	41341689	41341789
chr9	ensembl	exon	41298619	41298677	gene_id "ENSDARG00000040705"; gene_version "9"; transcript_id "ENSDART00000024331"; transcript_version "8"; exon_number "9"; gene_name "glsb"; gene_source "ensembl_havana"; gene_biotype "protein_coding"; transcript_name "glsb-201"; transcript_source "ensembl"; transcript_biotype "protein_coding"; exon_id "ENSDARE00000901692"; exon_version "1";	chr9	41327455	41327555
chr9	ensembl	exon	41298619	41298677	gene_id "ENSDARG00000040705"; gene_version "9"; transcript_id "ENSDART00000024331"; transcript_version "8"; exon_number "9"; gene_name "glsb"; gene_source "ensembl_havana"; gene_biotype "protein_coding"; transcript_name "glsb-201"; transcript_source "ensembl"; transcript_biotype "protein_coding"; exon_id "ENSDARE00000901692"; exon_version "1";	chr9	41341689	41341789
chr9	ensembl	CDS	41298619	41298677	gene_id "ENSDARG00000040705"; gene_version "9"; transcript_id "ENSDART00000024331"; transcript_version "8"; exon_number "9"; gene_name "glsb"; gene_source "ensembl_havana"; gene_biotype "protein_coding"; transcript_name "glsb-201"; transcript_source "ensembl"; transcript_biotype "protein_coding"; protein_id "ENSDARP00000016703"; protein_version "5";	chr9	41327455	41327555
chr9	ensembl	CDS	41298619	41298677	gene_id "ENSDARG00000040705"; gene_version "9"; transcript_id "ENSDART00000024331"; transcript_version "8"; exon_number "9"; gene_name "glsb"; gene_source "ensembl_havana"; gene_biotype "protein_coding"; transcript_name "glsb-201"; transcript_source "ensembl"; transcript_biotype "protein_coding"; protein_id "ENSDARP00000016703"; protein_version "5";	chr9	41341689	41341789
chr9	ensembl	exon	41298420	41298486	gene_id "ENSDARG00000040705"; gene_version "9"; transcript_id "ENSDART00000024331"; transcript_version "8"; exon_number "10"; gene_name "glsb"; gene_source "ensembl_havana"; gene_biotype "protein_coding"; transcript_name "glsb-201"; transcript_source "ensembl"; transcript_biotype "protein_coding"; exon_id "ENSDARE00000441905"; exon_version "1";	chr9	41327455	41327555
chr9	ensembl	exon	41298420	41298486	gene_id "ENSDARG00000040705"; gene_version "9"; transcript_id "ENSDART00000024331"; transcript_version "8"; exon_number "10"; gene_name "glsb"; gene_source "ensembl_havana"; gene_biotype "protein_coding"; transcript_name "glsb-201"; transcript_source "ensembl"; transcript_biotype "protein_coding"; exon_id "ENSDARE00000441905"; exon_version "1";	chr9	41341689	41341789
chr9	ensembl	CDS	41298420	41298486	gene_id "ENSDARG00000040705"; gene_version "9"; transcript_id "ENSDART00000024331"; transcript_version "8"; exon_number "10"; gene_name "glsb"; gene_source "ensembl_havana"; gene_biotype "protein_coding"; transcript_name "glsb-201"; transcript_source "ensembl"; transcript_biotype "protein_coding"; protein_id "ENSDARP00000016703"; protein_version "5";	chr9	41327455	41327555
chr9	ensembl	CDS	41298420	41298486	gene_id "ENSDARG00000040705"; gene_version "9"; transcript_id "ENSDART00000024331"; transcript_version "8"; exon_number "10"; gene_name "glsb"; gene_source "ensembl_havana"; gene_biotype "protein_coding"; transcript_name "glsb-201"; transcript_source "ensembl"; transcript_biotype "protein_coding"; protein_id "ENSDARP00000016703"; protein_version "5";	chr9	41341689	41341789
chr9	ensembl	exon	41298233	41298283	gene_id "ENSDARG00000040705"; gene_version "9"; transcript_id "ENSDART00000024331"; transcript_version "8"; exon_number "11"; gene_name "glsb"; gene_source "ensembl_havana"; gene_biotype "protein_coding"; transcript_name "glsb-201"; transcript_source "ensembl"; transcript_biotype "protein_coding"; exon_id "ENSDARE00000441904"; exon_version "1";	chr9	41327455	41327555
chr9	ensembl	exon	41298233	41298283	gene_id "ENSDARG00000040705"; gene_version "9"; transcript_id "ENSDART00000024331"; transcript_version "8"; exon_number "11"; gene_name "glsb"; gene_source "ensembl_havana"; gene_biotype "protein_coding"; transcript_name "glsb-201"; transcript_source "ensembl"; transcript_biotype "protein_coding"; exon_id "ENSDARE00000441904"; exon_version "1";	chr9	41341689	41341789
chr9	ensembl	CDS	41298233	41298283	gene_id "ENSDARG00000040705"; gene_version "9"; transcript_id "ENSDART00000024331"; transcript_version "8"; exon_number "11"; gene_name "glsb"; gene_source "ensembl_havana"; gene_biotype "protein_coding"; transcript_name "glsb-201"; transcript_source "ensembl"; transcript_biotype "protein_coding"; protein_id "ENSDARP00000016703"; protein_version "5";	chr9	41327455	41327555
chr9	ensembl	CDS	41298233	41298283	gene_id "ENSDARG00000040705"; gene_version "9"; transcript_id "ENSDART00000024331"; transcript_version "8"; exon_number "11"; gene_name "glsb"; gene_source "ensembl_havana"; gene_biotype "protein_coding"; transcript_name "glsb-201"; transcript_source "ensembl"; transcript_biotype "protein_coding"; protein_id "ENSDARP00000016703"; protein_version "5";	chr9	41341689	41341789
chr9	ensembl	exon	41296228	41296404	gene_id "ENSDARG00000040705"; gene_version "9"; transcript_id "ENSDART00000024331"; transcript_version "8"; exon_number "12"; gene_name "glsb"; gene_source "ensembl_havana"; gene_biotype "protein_coding"; transcript_name "glsb-201"; transcript_source "ensembl"; transcript_biotype "protein_coding"; exon_id "ENSDARE00000888090"; exon_version "1";	chr9	41327455	41327555
chr9	ensembl	exon	41296228	41296404	gene_id "ENSDARG00000040705"; gene_version "9"; transcript_id "ENSDART00000024331"; transcript_version "8"; exon_number "12"; gene_name "glsb"; gene_source "ensembl_havana"; gene_biotype "protein_coding"; transcript_name "glsb-201"; transcript_source "ensembl"; transcript_biotype "protein_coding"; exon_id "ENSDARE00000888090"; exon_version "1";	chr9	41341689	41341789
chr9	ensembl	CDS	41296228	41296404	gene_id "ENSDARG00000040705"; gene_version "9"; transcript_id "ENSDART00000024331"; transcript_version "8"; exon_number "12"; gene_name "glsb"; gene_source "ensembl_havana"; gene_biotype "protein_coding"; transcript_name "glsb-201"; transcript_source "ensembl"; transcript_biotype "protein_coding"; protein_id "ENSDARP00000016703"; protein_version "5";	chr9	41327455	41327555
chr9	ensembl	CDS	41296228	41296404	gene_id "ENSDARG00000040705"; gene_version "9"; transcript_id "ENSDART00000024331"; transcript_version "8"; exon_number "12"; gene_name "glsb"; gene_source "ensembl_havana"; gene_biotype "protein_coding"; transcript_name "glsb-201"; transcript_source "ensembl"; transcript_biotype "protein_coding"; protein_id "ENSDARP00000016703"; protein_version "5";	chr9	41341689	41341789
chr9	ensembl	exon	41293804	41293935	gene_id "ENSDARG00000040705"; gene_version "9"; transcript_id "ENSDART00000024331"; transcript_version "8"; exon_number "13"; gene_name "glsb"; gene_source "ensembl_havana"; gene_biotype "protein_coding"; transcript_name "glsb-201"; transcript_source "ensembl"; transcript_biotype "protein_coding"; exon_id "ENSDARE00000928531"; exon_version "1";	chr9	41327455	41327555
chr9	ensembl	exon	41293804	41293935	gene_id "ENSDARG00000040705"; gene_version "9"; transcript_id "ENSDART00000024331"; transcript_version "8"; exon_number "13"; gene_name "glsb"; gene_source "ensembl_havana"; gene_biotype "protein_coding"; transcript_name "glsb-201"; transcript_source "ensembl"; transcript_biotype "protein_coding"; exon_id "ENSDARE00000928531"; exon_version "1";	chr9	41341689	41341789
chr9	ensembl	CDS	41293804	41293935	gene_id "ENSDARG00000040705"; gene_version "9"; transcript_id "ENSDART00000024331"; transcript_version "8"; exon_number "13"; gene_name "glsb"; gene_source "ensembl_havana"; gene_biotype "protein_coding"; transcript_name "glsb-201"; transcript_source "ensembl"; transcript_biotype "protein_coding"; protein_id "ENSDARP00000016703"; protein_version "5";	chr9	41327455	41327555
chr9	ensembl	CDS	41293804	41293935	gene_id "ENSDARG00000040705"; gene_version "9"; transcript_id "ENSDART00000024331"; transcript_version "8"; exon_number "13"; gene_name "glsb"; gene_source "ensembl_havana"; gene_biotype "protein_coding"; transcript_name "glsb-201"; transcript_source "ensembl"; transcript_biotype "protein_coding"; protein_id "ENSDARP00000016703"; protein_version "5";	chr9	41341689	41341789
chr9	ensembl	exon	41289725	41289817	gene_id "ENSDARG00000040705"; gene_version "9"; transcript_id "ENSDART00000024331"; transcript_version "8"; exon_number "14"; gene_name "glsb"; gene_source "ensembl_havana"; gene_biotype "protein_coding"; transcript_name "glsb-201"; transcript_source "ensembl"; transcript_biotype "protein_coding"; exon_id "ENSDARE00000441896"; exon_version "1";	chr9	41327455	41327555
chr9	ensembl	CDS	41289725	41289817	gene_id "ENSDARG00000040705"; gene_version "9"; transcript_id "ENSDART00000024331"; transcript_version "8"; exon_number "14"; gene_name "glsb"; gene_source "ensembl_havana"; gene_biotype "protein_coding"; transcript_name "glsb-201"; transcript_source "ensembl"; transcript_biotype "protein_coding"; protein_id "ENSDARP00000016703"; protein_version "5";	chr9	41327455	41327555
chr9	ensembl	exon	41283430	41287109	gene_id "ENSDARG00000040705"; gene_version "9"; transcript_id "ENSDART00000024331"; transcript_version "8"; exon_number "15"; gene_name "glsb"; gene_source "ensembl_havana"; gene_biotype "protein_coding"; transcript_name "glsb-201"; transcript_source "ensembl"; transcript_biotype "protein_coding"; exon_id "ENSDARE00000874221"; exon_version "5";	chr9	41327455	41327555
chr9	ensembl	CDS	41286960	41287109	gene_id "ENSDARG00000040705"; gene_version "9"; transcript_id "ENSDART00000024331"; transcript_version "8"; exon_number "15"; gene_name "glsb"; gene_source "ensembl_havana"; gene_biotype "protein_coding"; transcript_name "glsb-201"; transcript_source "ensembl"; transcript_biotype "protein_coding"; protein_id "ENSDARP00000016703"; protein_version "5";	chr9	41327455	41327555
chr9	ensembl	stop_codon	41286957	41286959	gene_id "ENSDARG00000040705"; gene_version "9"; transcript_id "ENSDART00000024331"; transcript_version "8"; exon_number "15"; gene_name "glsb"; gene_source "ensembl_havana"; gene_biotype "protein_coding"; transcript_name "glsb-201"; transcript_source "ensembl"; transcript_biotype "protein_coding";	chr9	41327455	41327555
chr9	ensembl	five_prime_utr	41351219	41351426	gene_id "ENSDARG00000040705"; gene_version "9"; transcript_id "ENSDART00000024331"; transcript_version "8"; gene_name "glsb"; gene_source "ensembl_havana"; gene_biotype "protein_coding"; transcript_name "glsb-201"; transcript_source "ensembl"; transcript_biotype "protein_coding";	chr9	41327455	41327555
chr9	ensembl	five_prime_utr	41351219	41351426	gene_id "ENSDARG00000040705"; gene_version "9"; transcript_id "ENSDART00000024331"; transcript_version "8"; gene_name "glsb"; gene_source "ensembl_havana"; gene_biotype "protein_coding"; transcript_name "glsb-201"; transcript_source "ensembl"; transcript_biotype "protein_coding";	chr9	41341689	41341789
chr9	ensembl	three_prime_utr	41283430	41286956	gene_id "ENSDARG00000040705"; gene_version "9"; transcript_id "ENSDART00000024331"; transcript_version "8"; gene_name "glsb"; gene_source "ensembl_havana"; gene_biotype "protein_coding"; transcript_name "glsb-201"; transcript_source "ensembl"; transcript_biotype "protein_coding";	chr9	41327455	41327555
chr9	havana	transcript	41284402	41351311	gene_id "ENSDARG00000040705"; gene_version "9"; transcript_id "ENSDART00000145258"; transcript_version "3"; gene_name "glsb"; gene_source "ensembl_havana"; gene_biotype "protein_coding"; transcript_name "glsb-204"; transcript_source "havana"; transcript_biotype "protein_coding";	chr9	41327455	41327555
chr9	havana	transcript	41284402	41351311	gene_id "ENSDARG00000040705"; gene_version "9"; transcript_id "ENSDART00000145258"; transcript_version "3"; gene_name "glsb"; gene_source "ensembl_havana"; gene_biotype "protein_coding"; transcript_name "glsb-204"; transcript_source "havana"; transcript_biotype "protein_coding";	chr9	41341689	41341789
chr9	havana	exon	41350935	41351311	gene_id "ENSDARG00000040705"; gene_version "9"; transcript_id "ENSDART00000145258"; transcript_version "3"; exon_number "1"; gene_name "glsb"; gene_source "ensembl_havana"; gene_biotype "protein_coding"; transcript_name "glsb-204"; transcript_source "havana"; transcript_biotype "protein_coding"; exon_id "ENSDARE00000998233"; exon_version "1";	chr9	41327455	41327555
chr9	havana	exon	41350935	41351311	gene_id "ENSDARG00000040705"; gene_version "9"; transcript_id "ENSDART00000145258"; transcript_version "3"; exon_number "1"; gene_name "glsb"; gene_source "ensembl_havana"; gene_biotype "protein_coding"; transcript_name "glsb-204"; transcript_source "havana"; transcript_biotype "protein_coding"; exon_id "ENSDARE00000998233"; exon_version "1";	chr9	41341689	41341789
chr9	havana	CDS	41350935	41351218	gene_id "ENSDARG00000040705"; gene_version "9"; transcript_id "ENSDART00000145258"; transcript_version "3"; exon_number "1"; gene_name "glsb"; gene_source "ensembl_havana"; gene_biotype "protein_coding"; transcript_name "glsb-204"; transcript_source "havana"; transcript_biotype "protein_coding"; protein_id "ENSDARP00000117344"; protein_version "1";	chr9	41327455	41327555
chr9	havana	CDS	41350935	41351218	gene_id "ENSDARG00000040705"; gene_version "9"; transcript_id "ENSDART00000145258"; transcript_version "3"; exon_number "1"; gene_name "glsb"; gene_source "ensembl_havana"; gene_biotype "protein_coding"; transcript_name "glsb-204"; transcript_source "havana"; transcript_biotype "protein_coding"; protein_id "ENSDARP00000117344"; protein_version "1";	chr9	41341689	41341789
chr9	havana	start_codon	41351216	41351218	gene_id "ENSDARG00000040705"; gene_version "9"; transcript_id "ENSDART00000145258"; transcript_version "3"; exon_number "1"; gene_name "glsb"; gene_source "ensembl_havana"; gene_biotype "protein_coding"; transcript_name "glsb-204"; transcript_source "havana"; transcript_biotype "protein_coding";	chr9	41327455	41327555
chr9	havana	start_codon	41351216	41351218	gene_id "ENSDARG00000040705"; gene_version "9"; transcript_id "ENSDART00000145258"; transcript_version "3"; exon_number "1"; gene_name "glsb"; gene_source "ensembl_havana"; gene_biotype "protein_coding"; transcript_name "glsb-204"; transcript_source "havana"; transcript_biotype "protein_coding";	chr9	41341689	41341789
chr9	havana	exon	41323656	41323746	gene_id "ENSDARG00000040705"; gene_version "9"; transcript_id "ENSDART00000145258"; transcript_version "3"; exon_number "2"; gene_name "glsb"; gene_source "ensembl_havana"; gene_biotype "protein_coding"; transcript_name "glsb-204"; transcript_source "havana"; transcript_biotype "protein_coding"; exon_id "ENSDARE00000995338"; exon_version "1";	chr9	41327455	41327555
chr9	havana	exon	41323656	41323746	gene_id "ENSDARG00000040705"; gene_version "9"; transcript_id "ENSDART00000145258"; transcript_version "3"; exon_number "2"; gene_name "glsb"; gene_source "ensembl_havana"; gene_biotype "protein_coding"; transcript_name "glsb-204"; transcript_source "havana"; transcript_biotype "protein_coding"; exon_id "ENSDARE00000995338"; exon_version "1";	chr9	41341689	41341789
chr9	havana	CDS	41323656	41323746	gene_id "ENSDARG00000040705"; gene_version "9"; transcript_id "ENSDART00000145258"; transcript_version "3"; exon_number "2"; gene_name "glsb"; gene_source "ensembl_havana"; gene_biotype "protein_coding"; transcript_name "glsb-204"; transcript_source "havana"; transcript_biotype "protein_coding"; protein_id "ENSDARP00000117344"; protein_version "1";	chr9	41327455	41327555
chr9	havana	CDS	41323656	41323746	gene_id "ENSDARG00000040705"; gene_version "9"; transcript_id "ENSDART00000145258"; transcript_version "3"; exon_number "2"; gene_name "glsb"; gene_source "ensembl_havana"; gene_biotype "protein_coding"; transcript_name "glsb-204"; transcript_source "havana"; transcript_biotype "protein_coding"; protein_id "ENSDARP00000117344"; protein_version "1";	chr9	41341689	41341789
chr9	havana	exon	41320304	41320425	gene_id "ENSDARG00000040705"; gene_version "9"; transcript_id "ENSDART00000145258"; transcript_version "3"; exon_number "3"; gene_name "glsb"; gene_source "ensembl_havana"; gene_biotype "protein_coding"; transcript_name "glsb-204"; transcript_source "havana"; transcript_biotype "protein_coding"; exon_id "ENSDARE00000716376"; exon_version "1";	chr9	41327455	41327555
chr9	havana	exon	41320304	41320425	gene_id "ENSDARG00000040705"; gene_version "9"; transcript_id "ENSDART00000145258"; transcript_version "3"; exon_number "3"; gene_name "glsb"; gene_source "ensembl_havana"; gene_biotype "protein_coding"; transcript_name "glsb-204"; transcript_source "havana"; transcript_biotype "protein_coding"; exon_id "ENSDARE00000716376"; exon_version "1";	chr9	41341689	41341789
chr9	havana	CDS	41320304	41320425	gene_id "ENSDARG00000040705"; gene_version "9"; transcript_id "ENSDART00000145258"; transcript_version "3"; exon_number "3"; gene_name "glsb"; gene_source "ensembl_havana"; gene_biotype "protein_coding"; transcript_name "glsb-204"; transcript_source "havana"; transcript_biotype "protein_coding"; protein_id "ENSDARP00000117344"; protein_version "1";	chr9	41327455	41327555
chr9	havana	CDS	41320304	41320425	gene_id "ENSDARG00000040705"; gene_version "9"; transcript_id "ENSDART00000145258"; transcript_version "3"; exon_number "3"; gene_name "glsb"; gene_source "ensembl_havana"; gene_biotype "protein_coding"; transcript_name "glsb-204"; transcript_source "havana"; transcript_biotype "protein_coding"; protein_id "ENSDARP00000117344"; protein_version "1";	chr9	41341689	41341789
chr9	havana	exon	41313630	41313759	gene_id "ENSDARG00000040705"; gene_version "9"; transcript_id "ENSDART00000145258"; transcript_version "3"; exon_number "4"; gene_name "glsb"; gene_source "ensembl_havana"; gene_biotype "protein_coding"; transcript_name "glsb-204"; transcript_source "havana"; transcript_biotype "protein_coding"; exon_id "ENSDARE00000716375"; exon_version "1";	chr9	41327455	41327555
chr9	havana	exon	41313630	41313759	gene_id "ENSDARG00000040705"; gene_version "9"; transcript_id "ENSDART00000145258"; transcript_version "3"; exon_number "4"; gene_name "glsb"; gene_source "ensembl_havana"; gene_biotype "protein_coding"; transcript_name "glsb-204"; transcript_source "havana"; transcript_biotype "protein_coding"; exon_id "ENSDARE00000716375"; exon_version "1";	chr9	41341689	41341789
chr9	havana	CDS	41313630	41313759	gene_id "ENSDARG00000040705"; gene_version "9"; transcript_id "ENSDART00000145258"; transcript_version "3"; exon_number "4"; gene_name "glsb"; gene_source "ensembl_havana"; gene_biotype "protein_coding"; transcript_name "glsb-204"; transcript_source "havana"; transcript_biotype "protein_coding"; protein_id "ENSDARP00000117344"; protein_version "1";	chr9	41327455	41327555
chr9	havana	CDS	41313630	41313759	gene_id "ENSDARG00000040705"; gene_version "9"; transcript_id "ENSDART00000145258"; transcript_version "3"; exon_number "4"; gene_name "glsb"; gene_source "ensembl_havana"; gene_biotype "protein_coding"; transcript_name "glsb-204"; transcript_source "havana"; transcript_biotype "protein_coding"; protein_id "ENSDARP00000117344"; protein_version "1";	chr9	41341689	41341789
chr9	havana	exon	41313461	41313540	gene_id "ENSDARG00000040705"; gene_version "9"; transcript_id "ENSDART00000145258"; transcript_version "3"; exon_number "5"; gene_name "glsb"; gene_source "ensembl_havana"; gene_biotype "protein_coding"; transcript_name "glsb-204"; transcript_source "havana"; transcript_biotype "protein_coding"; exon_id "ENSDARE00000441912"; exon_version "1";	chr9	41327455	41327555
chr9	havana	exon	41313461	41313540	gene_id "ENSDARG00000040705"; gene_version "9"; transcript_id "ENSDART00000145258"; transcript_version "3"; exon_number "5"; gene_name "glsb"; gene_source "ensembl_havana"; gene_biotype "protein_coding"; transcript_name "glsb-204"; transcript_source "havana"; transcript_biotype "protein_coding"; exon_id "ENSDARE00000441912"; exon_version "1";	chr9	41341689	41341789
chr9	havana	CDS	41313461	41313540	gene_id "ENSDARG00000040705"; gene_version "9"; transcript_id "ENSDART00000145258"; transcript_version "3"; exon_number "5"; gene_name "glsb"; gene_source "ensembl_havana"; gene_biotype "protein_coding"; transcript_name "glsb-204"; transcript_source "havana"; transcript_biotype "protein_coding"; protein_id "ENSDARP00000117344"; protein_version "1";	chr9	41327455	41327555
chr9	havana	CDS	41313461	41313540	gene_id "ENSDARG00000040705"; gene_version "9"; transcript_id "ENSDART00000145258"; transcript_version "3"; exon_number "5"; gene_name "glsb"; gene_source "ensembl_havana"; gene_biotype "protein_coding"; transcript_name "glsb-204"; transcript_source "havana"; transcript_biotype "protein_coding"; protein_id "ENSDARP00000117344"; protein_version "1";	chr9	41341689	41341789
chr9	havana	exon	41310557	41310720	gene_id "ENSDARG00000040705"; gene_version "9"; transcript_id "ENSDART00000145258"; transcript_version "3"; exon_number "6"; gene_name "glsb"; gene_source "ensembl_havana"; gene_biotype "protein_coding"; transcript_name "glsb-204"; transcript_source "havana"; transcript_biotype "protein_coding"; exon_id "ENSDARE00000909544"; exon_version "1";	chr9	41327455	41327555
chr9	havana	exon	41310557	41310720	gene_id "ENSDARG00000040705"; gene_version "9"; transcript_id "ENSDART00000145258"; transcript_version "3"; exon_number "6"; gene_name "glsb"; gene_source "ensembl_havana"; gene_biotype "protein_coding"; transcript_name "glsb-204"; transcript_source "havana"; transcript_biotype "protein_coding"; exon_id "ENSDARE00000909544"; exon_version "1";	chr9	41341689	41341789
chr9	havana	CDS	41310557	41310720	gene_id "ENSDARG00000040705"; gene_version "9"; transcript_id "ENSDART00000145258"; transcript_version "3"; exon_number "6"; gene_name "glsb"; gene_source "ensembl_havana"; gene_biotype "protein_coding"; transcript_name "glsb-204"; transcript_source "havana"; transcript_biotype "protein_coding"; protein_id "ENSDARP00000117344"; protein_version "1";	chr9	41327455	41327555
chr9	havana	CDS	41310557	41310720	gene_id "ENSDARG00000040705"; gene_version "9"; transcript_id "ENSDART00000145258"; transcript_version "3"; exon_number "6"; gene_name "glsb"; gene_source "ensembl_havana"; gene_biotype "protein_coding"; transcript_name "glsb-204"; transcript_source "havana"; transcript_biotype "protein_coding"; protein_id "ENSDARP00000117344"; protein_version "1";	chr9	41341689	41341789
chr9	havana	exon	41310366	41310424	gene_id "ENSDARG00000040705"; gene_version "9"; transcript_id "ENSDART00000145258"; transcript_version "3"; exon_number "7"; gene_name "glsb"; gene_source "ensembl_havana"; gene_biotype "protein_coding"; transcript_name "glsb-204"; transcript_source "havana"; transcript_biotype "protein_coding"; exon_id "ENSDARE00000441909"; exon_version "1";	chr9	41327455	41327555
chr9	havana	exon	41310366	41310424	gene_id "ENSDARG00000040705"; gene_version "9"; transcript_id "ENSDART00000145258"; transcript_version "3"; exon_number "7"; gene_name "glsb"; gene_source "ensembl_havana"; gene_biotype "protein_coding"; transcript_name "glsb-204"; transcript_source "havana"; transcript_biotype "protein_coding"; exon_id "ENSDARE00000441909"; exon_version "1";	chr9	41341689	41341789
chr9	havana	CDS	41310366	41310424	gene_id "ENSDARG00000040705"; gene_version "9"; transcript_id "ENSDART00000145258"; transcript_version "3"; exon_number "7"; gene_name "glsb"; gene_source "ensembl_havana"; gene_biotype "protein_coding"; transcript_name "glsb-204"; transcript_source "havana"; transcript_biotype "protein_coding"; protein_id "ENSDARP00000117344"; protein_version "1";	chr9	41327455	41327555
chr9	havana	CDS	41310366	41310424	gene_id "ENSDARG00000040705"; gene_version "9"; transcript_id "ENSDART00000145258"; transcript_version "3"; exon_number "7"; gene_name "glsb"; gene_source "ensembl_havana"; gene_biotype "protein_coding"; transcript_name "glsb-204"; transcript_source "havana"; transcript_biotype "protein_coding"; protein_id "ENSDARP00000117344"; protein_version "1";	chr9	41341689	41341789
chr9	havana	exon	41298769	41298801	gene_id "ENSDARG00000040705"; gene_version "9"; transcript_id "ENSDART00000145258"; transcript_version "3"; exon_number "8"; gene_name "glsb"; gene_source "ensembl_havana"; gene_biotype "protein_coding"; transcript_name "glsb-204"; transcript_source "havana"; transcript_biotype "protein_coding"; exon_id "ENSDARE00000441908"; exon_version "1";	chr9	41327455	41327555
chr9	havana	exon	41298769	41298801	gene_id "ENSDARG00000040705"; gene_version "9"; transcript_id "ENSDART00000145258"; transcript_version "3"; exon_number "8"; gene_name "glsb"; gene_source "ensembl_havana"; gene_biotype "protein_coding"; transcript_name "glsb-204"; transcript_source "havana"; transcript_biotype "protein_coding"; exon_id "ENSDARE00000441908"; exon_version "1";	chr9	41341689	41341789
chr9	havana	CDS	41298769	41298801	gene_id "ENSDARG00000040705"; gene_version "9"; transcript_id "ENSDART00000145258"; transcript_version "3"; exon_number "8"; gene_name "glsb"; gene_source "ensembl_havana"; gene_biotype "protein_coding"; transcript_name "glsb-204"; transcript_source "havana"; transcript_biotype "protein_coding"; protein_id "ENSDARP00000117344"; protein_version "1";	chr9	41327455	41327555
chr9	havana	CDS	41298769	41298801	gene_id "ENSDARG00000040705"; gene_version "9"; transcript_id "ENSDART00000145258"; transcript_version "3"; exon_number "8"; gene_name "glsb"; gene_source "ensembl_havana"; gene_biotype "protein_coding"; transcript_name "glsb-204"; transcript_source "havana"; transcript_biotype "protein_coding"; protein_id "ENSDARP00000117344"; protein_version "1";	chr9	41341689	41341789
chr9	havana	exon	41298619	41298677	gene_id "ENSDARG00000040705"; gene_version "9"; transcript_id "ENSDART00000145258"; transcript_version "3"; exon_number "9"; gene_name "glsb"; gene_source "ensembl_havana"; gene_biotype "protein_coding"; transcript_name "glsb-204"; transcript_source "havana"; transcript_biotype "protein_coding"; exon_id "ENSDARE00000901692"; exon_version "1";	chr9	41327455	41327555
chr9	havana	exon	41298619	41298677	gene_id "ENSDARG00000040705"; gene_version "9"; transcript_id "ENSDART00000145258"; transcript_version "3"; exon_number "9"; gene_name "glsb"; gene_source "ensembl_havana"; gene_biotype "protein_coding"; transcript_name "glsb-204"; transcript_source "havana"; transcript_biotype "protein_coding"; exon_id "ENSDARE00000901692"; exon_version "1";	chr9	41341689	41341789
chr9	havana	CDS	41298619	41298677	gene_id "ENSDARG00000040705"; gene_version "9"; transcript_id "ENSDART00000145258"; transcript_version "3"; exon_number "9"; gene_name "glsb"; gene_source "ensembl_havana"; gene_biotype "protein_coding"; transcript_name "glsb-204"; transcript_source "havana"; transcript_biotype "protein_coding"; protein_id "ENSDARP00000117344"; protein_version "1";	chr9	41327455	41327555
chr9	havana	CDS	41298619	41298677	gene_id "ENSDARG00000040705"; gene_version "9"; transcript_id "ENSDART00000145258"; transcript_version "3"; exon_number "9"; gene_name "glsb"; gene_source "ensembl_havana"; gene_biotype "protein_coding"; transcript_name "glsb-204"; transcript_source "havana"; transcript_biotype "protein_coding"; protein_id "ENSDARP00000117344"; protein_version "1";	chr9	41341689	41341789
chr9	havana	exon	41298420	41298486	gene_id "ENSDARG00000040705"; gene_version "9"; transcript_id "ENSDART00000145258"; transcript_version "3"; exon_number "10"; gene_name "glsb"; gene_source "ensembl_havana"; gene_biotype "protein_coding"; transcript_name "glsb-204"; transcript_source "havana"; transcript_biotype "protein_coding"; exon_id "ENSDARE00000441905"; exon_version "1";	chr9	41327455	41327555
chr9	havana	exon	41298420	41298486	gene_id "ENSDARG00000040705"; gene_version "9"; transcript_id "ENSDART00000145258"; transcript_version "3"; exon_number "10"; gene_name "glsb"; gene_source "ensembl_havana"; gene_biotype "protein_coding"; transcript_name "glsb-204"; transcript_source "havana"; transcript_biotype "protein_coding"; exon_id "ENSDARE00000441905"; exon_version "1";	chr9	41341689	41341789
chr9	havana	CDS	41298420	41298486	gene_id "ENSDARG00000040705"; gene_version "9"; transcript_id "ENSDART00000145258"; transcript_version "3"; exon_number "10"; gene_name "glsb"; gene_source "ensembl_havana"; gene_biotype "protein_coding"; transcript_name "glsb-204"; transcript_source "havana"; transcript_biotype "protein_coding"; protein_id "ENSDARP00000117344"; protein_version "1";	chr9	41327455	41327555
chr9	havana	CDS	41298420	41298486	gene_id "ENSDARG00000040705"; gene_version "9"; transcript_id "ENSDART00000145258"; transcript_version "3"; exon_number "10"; gene_name "glsb"; gene_source "ensembl_havana"; gene_biotype "protein_coding"; transcript_name "glsb-204"; transcript_source "havana"; transcript_biotype "protein_coding"; protein_id "ENSDARP00000117344"; protein_version "1";	chr9	41341689	41341789
chr9	havana	exon	41298233	41298283	gene_id "ENSDARG00000040705"; gene_version "9"; transcript_id "ENSDART00000145258"; transcript_version "3"; exon_number "11"; gene_name "glsb"; gene_source "ensembl_havana"; gene_biotype "protein_coding"; transcript_name "glsb-204"; transcript_source "havana"; transcript_biotype "protein_coding"; exon_id "ENSDARE00000441904"; exon_version "1";	chr9	41327455	41327555
chr9	havana	exon	41298233	41298283	gene_id "ENSDARG00000040705"; gene_version "9"; transcript_id "ENSDART00000145258"; transcript_version "3"; exon_number "11"; gene_name "glsb"; gene_source "ensembl_havana"; gene_biotype "protein_coding"; transcript_name "glsb-204"; transcript_source "havana"; transcript_biotype "protein_coding"; exon_id "ENSDARE00000441904"; exon_version "1";	chr9	41341689	41341789
chr9	havana	CDS	41298233	41298283	gene_id "ENSDARG00000040705"; gene_version "9"; transcript_id "ENSDART00000145258"; transcript_version "3"; exon_number "11"; gene_name "glsb"; gene_source "ensembl_havana"; gene_biotype "protein_coding"; transcript_name "glsb-204"; transcript_source "havana"; transcript_biotype "protein_coding"; protein_id "ENSDARP00000117344"; protein_version "1";	chr9	41327455	41327555
chr9	havana	CDS	41298233	41298283	gene_id "ENSDARG00000040705"; gene_version "9"; transcript_id "ENSDART00000145258"; transcript_version "3"; exon_number "11"; gene_name "glsb"; gene_source "ensembl_havana"; gene_biotype "protein_coding"; transcript_name "glsb-204"; transcript_source "havana"; transcript_biotype "protein_coding"; protein_id "ENSDARP00000117344"; protein_version "1";	chr9	41341689	41341789
chr9	havana	exon	41296228	41296404	gene_id "ENSDARG00000040705"; gene_version "9"; transcript_id "ENSDART00000145258"; transcript_version "3"; exon_number "12"; gene_name "glsb"; gene_source "ensembl_havana"; gene_biotype "protein_coding"; transcript_name "glsb-204"; transcript_source "havana"; transcript_biotype "protein_coding"; exon_id "ENSDARE00000888090"; exon_version "1";	chr9	41327455	41327555
chr9	havana	exon	41296228	41296404	gene_id "ENSDARG00000040705"; gene_version "9"; transcript_id "ENSDART00000145258"; transcript_version "3"; exon_number "12"; gene_name "glsb"; gene_source "ensembl_havana"; gene_biotype "protein_coding"; transcript_name "glsb-204"; transcript_source "havana"; transcript_biotype "protein_coding"; exon_id "ENSDARE00000888090"; exon_version "1";	chr9	41341689	41341789
chr9	havana	CDS	41296228	41296404	gene_id "ENSDARG00000040705"; gene_version "9"; transcript_id "ENSDART00000145258"; transcript_version "3"; exon_number "12"; gene_name "glsb"; gene_source "ensembl_havana"; gene_biotype "protein_coding"; transcript_name "glsb-204"; transcript_source "havana"; transcript_biotype "protein_coding"; protein_id "ENSDARP00000117344"; protein_version "1";	chr9	41327455	41327555
chr9	havana	CDS	41296228	41296404	gene_id "ENSDARG00000040705"; gene_version "9"; transcript_id "ENSDART00000145258"; transcript_version "3"; exon_number "12"; gene_name "glsb"; gene_source "ensembl_havana"; gene_biotype "protein_coding"; transcript_name "glsb-204"; transcript_source "havana"; transcript_biotype "protein_coding"; protein_id "ENSDARP00000117344"; protein_version "1";	chr9	41341689	41341789
chr9	havana	exon	41293804	41293935	gene_id "ENSDARG00000040705"; gene_version "9"; transcript_id "ENSDART00000145258"; transcript_version "3"; exon_number "13"; gene_name "glsb"; gene_source "ensembl_havana"; gene_biotype "protein_coding"; transcript_name "glsb-204"; transcript_source "havana"; transcript_biotype "protein_coding"; exon_id "ENSDARE00000928531"; exon_version "1";	chr9	41327455	41327555
chr9	havana	exon	41293804	41293935	gene_id "ENSDARG00000040705"; gene_version "9"; transcript_id "ENSDART00000145258"; transcript_version "3"; exon_number "13"; gene_name "glsb"; gene_source "ensembl_havana"; gene_biotype "protein_coding"; transcript_name "glsb-204"; transcript_source "havana"; transcript_biotype "protein_coding"; exon_id "ENSDARE00000928531"; exon_version "1";	chr9	41341689	41341789
chr9	havana	CDS	41293804	41293935	gene_id "ENSDARG00000040705"; gene_version "9"; transcript_id "ENSDART00000145258"; transcript_version "3"; exon_number "13"; gene_name "glsb"; gene_source "ensembl_havana"; gene_biotype "protein_coding"; transcript_name "glsb-204"; transcript_source "havana"; transcript_biotype "protein_coding"; protein_id "ENSDARP00000117344"; protein_version "1";	chr9	41327455	41327555
chr9	havana	CDS	41293804	41293935	gene_id "ENSDARG00000040705"; gene_version "9"; transcript_id "ENSDART00000145258"; transcript_version "3"; exon_number "13"; gene_name "glsb"; gene_source "ensembl_havana"; gene_biotype "protein_coding"; transcript_name "glsb-204"; transcript_source "havana"; transcript_biotype "protein_coding"; protein_id "ENSDARP00000117344"; protein_version "1";	chr9	41341689	41341789
chr9	havana	exon	41289725	41289817	gene_id "ENSDARG00000040705"; gene_version "9"; transcript_id "ENSDART00000145258"; transcript_version "3"; exon_number "14"; gene_name "glsb"; gene_source "ensembl_havana"; gene_biotype "protein_coding"; transcript_name "glsb-204"; transcript_source "havana"; transcript_biotype "protein_coding"; exon_id "ENSDARE00000441896"; exon_version "1";	chr9	41327455	41327555
chr9	havana	CDS	41289725	41289817	gene_id "ENSDARG00000040705"; gene_version "9"; transcript_id "ENSDART00000145258"; transcript_version "3"; exon_number "14"; gene_name "glsb"; gene_source "ensembl_havana"; gene_biotype "protein_coding"; transcript_name "glsb-204"; transcript_source "havana"; transcript_biotype "protein_coding"; protein_id "ENSDARP00000117344"; protein_version "1";	chr9	41327455	41327555
chr9	havana	exon	41284402	41287109	gene_id "ENSDARG00000040705"; gene_version "9"; transcript_id "ENSDART00000145258"; transcript_version "3"; exon_number "15"; gene_name "glsb"; gene_source "ensembl_havana"; gene_biotype "protein_coding"; transcript_name "glsb-204"; transcript_source "havana"; transcript_biotype "protein_coding"; exon_id "ENSDARE00001037888"; exon_version "1";	chr9	41327455	41327555
chr9	havana	CDS	41286960	41287109	gene_id "ENSDARG00000040705"; gene_version "9"; transcript_id "ENSDART00000145258"; transcript_version "3"; exon_number "15"; gene_name "glsb"; gene_source "ensembl_havana"; gene_biotype "protein_coding"; transcript_name "glsb-204"; transcript_source "havana"; transcript_biotype "protein_coding"; protein_id "ENSDARP00000117344"; protein_version "1";	chr9	41327455	41327555
chr9	havana	stop_codon	41286957	41286959	gene_id "ENSDARG00000040705"; gene_version "9"; transcript_id "ENSDART00000145258"; transcript_version "3"; exon_number "15"; gene_name "glsb"; gene_source "ensembl_havana"; gene_biotype "protein_coding"; transcript_name "glsb-204"; transcript_source "havana"; transcript_biotype "protein_coding";	chr9	41327455	41327555
chr9	havana	five_prime_utr	41351219	41351311	gene_id "ENSDARG00000040705"; gene_version "9"; transcript_id "ENSDART00000145258"; transcript_version "3"; gene_name "glsb"; gene_source "ensembl_havana"; gene_biotype "protein_coding"; transcript_name "glsb-204"; transcript_source "havana"; transcript_biotype "protein_coding";	chr9	41327455	41327555
chr9	havana	five_prime_utr	41351219	41351311	gene_id "ENSDARG00000040705"; gene_version "9"; transcript_id "ENSDART00000145258"; transcript_version "3"; gene_name "glsb"; gene_source "ensembl_havana"; gene_biotype "protein_coding"; transcript_name "glsb-204"; transcript_source "havana"; transcript_biotype "protein_coding";	chr9	41341689	41341789
chr9	havana	three_prime_utr	41284402	41286956	gene_id "ENSDARG00000040705"; gene_version "9"; transcript_id "ENSDART00000145258"; transcript_version "3"; gene_name "glsb"; gene_source "ensembl_havana"; gene_biotype "protein_coding"; transcript_name "glsb-204"; transcript_source "havana"; transcript_biotype "protein_coding";	chr9	41327455	41327555
chr9	havana	transcript	41313699	41351323	gene_id "ENSDARG00000040705"; gene_version "9"; transcript_id "ENSDART00000139048"; transcript_version "2"; gene_name "glsb"; gene_source "ensembl_havana"; gene_biotype "protein_coding"; transcript_name "glsb-202"; transcript_source "havana"; transcript_biotype "protein_coding"; tag "cds_end_NF"; tag "mRNA_end_NF";	chr9	41327455	41327555
chr9	havana	transcript	41313699	41351323	gene_id "ENSDARG00000040705"; gene_version "9"; transcript_id "ENSDART00000139048"; transcript_version "2"; gene_name "glsb"; gene_source "ensembl_havana"; gene_biotype "protein_coding"; transcript_name "glsb-202"; transcript_source "havana"; transcript_biotype "protein_coding"; tag "cds_end_NF"; tag "mRNA_end_NF";	chr9	41341689	41341789
chr9	havana	exon	41350935	41351323	gene_id "ENSDARG00000040705"; gene_version "9"; transcript_id "ENSDART00000139048"; transcript_version "2"; exon_number "1"; gene_name "glsb"; gene_source "ensembl_havana"; gene_biotype "protein_coding"; transcript_name "glsb-202"; transcript_source "havana"; transcript_biotype "protein_coding"; exon_id "ENSDARE00001027917"; exon_version "1"; tag "cds_end_NF"; tag "mRNA_end_NF";	chr9	41327455	41327555
chr9	havana	exon	41350935	41351323	gene_id "ENSDARG00000040705"; gene_version "9"; transcript_id "ENSDART00000139048"; transcript_version "2"; exon_number "1"; gene_name "glsb"; gene_source "ensembl_havana"; gene_biotype "protein_coding"; transcript_name "glsb-202"; transcript_source "havana"; transcript_biotype "protein_coding"; exon_id "ENSDARE00001027917"; exon_version "1"; tag "cds_end_NF"; tag "mRNA_end_NF";	chr9	41341689	41341789
chr9	havana	CDS	41350935	41351218	gene_id "ENSDARG00000040705"; gene_version "9"; transcript_id "ENSDART00000139048"; transcript_version "2"; exon_number "1"; gene_name "glsb"; gene_source "ensembl_havana"; gene_biotype "protein_coding"; transcript_name "glsb-202"; transcript_source "havana"; transcript_biotype "protein_coding"; protein_id "ENSDARP00000122600"; protein_version "1"; tag "cds_end_NF"; tag "mRNA_end_NF";	chr9	41327455	41327555
chr9	havana	CDS	41350935	41351218	gene_id "ENSDARG00000040705"; gene_version "9"; transcript_id "ENSDART00000139048"; transcript_version "2"; exon_number "1"; gene_name "glsb"; gene_source "ensembl_havana"; gene_biotype "protein_coding"; transcript_name "glsb-202"; transcript_source "havana"; transcript_biotype "protein_coding"; protein_id "ENSDARP00000122600"; protein_version "1"; tag "cds_end_NF"; tag "mRNA_end_NF";	chr9	41341689	41341789
chr9	havana	start_codon	41351216	41351218	gene_id "ENSDARG00000040705"; gene_version "9"; transcript_id "ENSDART00000139048"; transcript_version "2"; exon_number "1"; gene_name "glsb"; gene_source "ensembl_havana"; gene_biotype "protein_coding"; transcript_name "glsb-202"; transcript_source "havana"; transcript_biotype "protein_coding"; tag "cds_end_NF"; tag "mRNA_end_NF";	chr9	41327455	41327555
chr9	havana	start_codon	41351216	41351218	gene_id "ENSDARG00000040705"; gene_version "9"; transcript_id "ENSDART00000139048"; transcript_version "2"; exon_number "1"; gene_name "glsb"; gene_source "ensembl_havana"; gene_biotype "protein_coding"; transcript_name "glsb-202"; transcript_source "havana"; transcript_biotype "protein_coding"; tag "cds_end_NF"; tag "mRNA_end_NF";	chr9	41341689	41341789
chr9	havana	exon	41323656	41323752	gene_id "ENSDARG00000040705"; gene_version "9"; transcript_id "ENSDART00000139048"; transcript_version "2"; exon_number "2"; gene_name "glsb"; gene_source "ensembl_havana"; gene_biotype "protein_coding"; transcript_name "glsb-202"; transcript_source "havana"; transcript_biotype "protein_coding"; exon_id "ENSDARE00000667433"; exon_version "3"; tag "cds_end_NF"; tag "mRNA_end_NF";	chr9	41327455	41327555
chr9	havana	exon	41323656	41323752	gene_id "ENSDARG00000040705"; gene_version "9"; transcript_id "ENSDART00000139048"; transcript_version "2"; exon_number "2"; gene_name "glsb"; gene_source "ensembl_havana"; gene_biotype "protein_coding"; transcript_name "glsb-202"; transcript_source "havana"; transcript_biotype "protein_coding"; exon_id "ENSDARE00000667433"; exon_version "3"; tag "cds_end_NF"; tag "mRNA_end_NF";	chr9	41341689	41341789
chr9	havana	CDS	41323656	41323752	gene_id "ENSDARG00000040705"; gene_version "9"; transcript_id "ENSDART00000139048"; transcript_version "2"; exon_number "2"; gene_name "glsb"; gene_source "ensembl_havana"; gene_biotype "protein_coding"; transcript_name "glsb-202"; transcript_source "havana"; transcript_biotype "protein_coding"; protein_id "ENSDARP00000122600"; protein_version "1"; tag "cds_end_NF"; tag "mRNA_end_NF";	chr9	41327455	41327555
chr9	havana	CDS	41323656	41323752	gene_id "ENSDARG00000040705"; gene_version "9"; transcript_id "ENSDART00000139048"; transcript_version "2"; exon_number "2"; gene_name "glsb"; gene_source "ensembl_havana"; gene_biotype "protein_coding"; transcript_name "glsb-202"; transcript_source "havana"; transcript_biotype "protein_coding"; protein_id "ENSDARP00000122600"; protein_version "1"; tag "cds_end_NF"; tag "mRNA_end_NF";	chr9	41341689	41341789
chr9	havana	exon	41320304	41320425	gene_id "ENSDARG00000040705"; gene_version "9"; transcript_id "ENSDART00000139048"; transcript_version "2"; exon_number "3"; gene_name "glsb"; gene_source "ensembl_havana"; gene_biotype "protein_coding"; transcript_name "glsb-202"; transcript_source "havana"; transcript_biotype "protein_coding"; exon_id "ENSDARE00000716376"; exon_version "1"; tag "cds_end_NF"; tag "mRNA_end_NF";	chr9	41327455	41327555
chr9	havana	exon	41320304	41320425	gene_id "ENSDARG00000040705"; gene_version "9"; transcript_id "ENSDART00000139048"; transcript_version "2"; exon_number "3"; gene_name "glsb"; gene_source "ensembl_havana"; gene_biotype "protein_coding"; transcript_name "glsb-202"; transcript_source "havana"; transcript_biotype "protein_coding"; exon_id "ENSDARE00000716376"; exon_version "1"; tag "cds_end_NF"; tag "mRNA_end_NF";	chr9	41341689	41341789
chr9	havana	CDS	41320304	41320425	gene_id "ENSDARG00000040705"; gene_version "9"; transcript_id "ENSDART00000139048"; transcript_version "2"; exon_number "3"; gene_name "glsb"; gene_source "ensembl_havana"; gene_biotype "protein_coding"; transcript_name "glsb-202"; transcript_source "havana"; transcript_biotype "protein_coding"; protein_id "ENSDARP00000122600"; protein_version "1"; tag "cds_end_NF"; tag "mRNA_end_NF";	chr9	41327455	41327555
chr9	havana	CDS	41320304	41320425	gene_id "ENSDARG00000040705"; gene_version "9"; transcript_id "ENSDART00000139048"; transcript_version "2"; exon_number "3"; gene_name "glsb"; gene_source "ensembl_havana"; gene_biotype "protein_coding"; transcript_name "glsb-202"; transcript_source "havana"; transcript_biotype "protein_coding"; protein_id "ENSDARP00000122600"; protein_version "1"; tag "cds_end_NF"; tag "mRNA_end_NF";	chr9	41341689	41341789
chr9	havana	exon	41313699	41313759	gene_id "ENSDARG00000040705"; gene_version "9"; transcript_id "ENSDART00000139048"; transcript_version "2"; exon_number "4"; gene_name "glsb"; gene_source "ensembl_havana"; gene_biotype "protein_coding"; transcript_name "glsb-202"; transcript_source "havana"; transcript_biotype "protein_coding"; exon_id "ENSDARE00001008448"; exon_version "1"; tag "cds_end_NF"; tag "mRNA_end_NF";	chr9	41327455	41327555
chr9	havana	exon	41313699	41313759	gene_id "ENSDARG00000040705"; gene_version "9"; transcript_id "ENSDART00000139048"; transcript_version "2"; exon_number "4"; gene_name "glsb"; gene_source "ensembl_havana"; gene_biotype "protein_coding"; transcript_name "glsb-202"; transcript_source "havana"; transcript_biotype "protein_coding"; exon_id "ENSDARE00001008448"; exon_version "1"; tag "cds_end_NF"; tag "mRNA_end_NF";	chr9	41341689	41341789
chr9	havana	CDS	41313699	41313759	gene_id "ENSDARG00000040705"; gene_version "9"; transcript_id "ENSDART00000139048"; transcript_version "2"; exon_number "4"; gene_name "glsb"; gene_source "ensembl_havana"; gene_biotype "protein_coding"; transcript_name "glsb-202"; transcript_source "havana"; transcript_biotype "protein_coding"; protein_id "ENSDARP00000122600"; protein_version "1"; tag "cds_end_NF"; tag "mRNA_end_NF";	chr9	41327455	41327555
chr9	havana	CDS	41313699	41313759	gene_id "ENSDARG00000040705"; gene_version "9"; transcript_id "ENSDART00000139048"; transcript_version "2"; exon_number "4"; gene_name "glsb"; gene_source "ensembl_havana"; gene_biotype "protein_coding"; transcript_name "glsb-202"; transcript_source "havana"; transcript_biotype "protein_coding"; protein_id "ENSDARP00000122600"; protein_version "1"; tag "cds_end_NF"; tag "mRNA_end_NF";	chr9	41341689	41341789
chr9	havana	five_prime_utr	41351219	41351323	gene_id "ENSDARG00000040705"; gene_version "9"; transcript_id "ENSDART00000139048"; transcript_version "2"; gene_name "glsb"; gene_source "ensembl_havana"; gene_biotype "protein_coding"; transcript_name "glsb-202"; transcript_source "havana"; transcript_biotype "protein_coding"; tag "cds_end_NF"; tag "mRNA_end_NF";	chr9	41327455	41327555
chr9	havana	five_prime_utr	41351219	41351323	gene_id "ENSDARG00000040705"; gene_version "9"; transcript_id "ENSDART00000139048"; transcript_version "2"; gene_name "glsb"; gene_source "ensembl_havana"; gene_biotype "protein_coding"; transcript_name "glsb-202"; transcript_source "havana"; transcript_biotype "protein_coding"; tag "cds_end_NF"; tag "mRNA_end_NF";	chr9	41341689	41341789
chr9	ensembl_havana	gene	41367848	41401564	gene_id "ENSDARG00000040700"; gene_version "5"; gene_name "nab1b"; gene_source "ensembl_havana"; gene_biotype "protein_coding";	chr9	41327455	41327555
chr9	ensembl_havana	gene	41367848	41401564	gene_id "ENSDARG00000040700"; gene_version "5"; gene_name "nab1b"; gene_source "ensembl_havana"; gene_biotype "protein_coding";	chr9	41341689	41341789
chr9	ensembl_havana	gene	41367848	41401564	gene_id "ENSDARG00000040700"; gene_version "5"; gene_name "nab1b"; gene_source "ensembl_havana"; gene_biotype "protein_coding";	chr9	41401730	41401829
chr9	ensembl_havana	gene	41367848	41401564	gene_id "ENSDARG00000040700"; gene_version "5"; gene_name "nab1b"; gene_source "ensembl_havana"; gene_biotype "protein_coding";	chr9	41432959	41433059
chr9	ensembl_havana	transcript	41367848	41401564	gene_id "ENSDARG00000040700"; gene_version "5"; transcript_id "ENSDART00000059628"; transcript_version "5"; gene_name "nab1b"; gene_source "ensembl_havana"; gene_biotype "protein_coding"; transcript_name "nab1b-201"; transcript_source "ensembl_havana"; transcript_biotype "protein_coding";	chr9	41327455	41327555
chr9	ensembl_havana	transcript	41367848	41401564	gene_id "ENSDARG00000040700"; gene_version "5"; transcript_id "ENSDART00000059628"; transcript_version "5"; gene_name "nab1b"; gene_source "ensembl_havana"; gene_biotype "protein_coding"; transcript_name "nab1b-201"; transcript_source "ensembl_havana"; transcript_biotype "protein_coding";	chr9	41341689	41341789
chr9	ensembl_havana	transcript	41367848	41401564	gene_id "ENSDARG00000040700"; gene_version "5"; transcript_id "ENSDART00000059628"; transcript_version "5"; gene_name "nab1b"; gene_source "ensembl_havana"; gene_biotype "protein_coding"; transcript_name "nab1b-201"; transcript_source "ensembl_havana"; transcript_biotype "protein_coding";	chr9	41401730	41401829
chr9	ensembl_havana	transcript	41367848	41401564	gene_id "ENSDARG00000040700"; gene_version "5"; transcript_id "ENSDART00000059628"; transcript_version "5"; gene_name "nab1b"; gene_source "ensembl_havana"; gene_biotype "protein_coding"; transcript_name "nab1b-201"; transcript_source "ensembl_havana"; transcript_biotype "protein_coding";	chr9	41432959	41433059
chr9	ensembl_havana	exon	41400761	41401564	gene_id "ENSDARG00000040700"; gene_version "5"; transcript_id "ENSDART00000059628"; transcript_version "5"; exon_number "1"; gene_name "nab1b"; gene_source "ensembl_havana"; gene_biotype "protein_coding"; transcript_name "nab1b-201"; transcript_source "ensembl_havana"; transcript_biotype "protein_coding"; exon_id "ENSDARE00000441874"; exon_version "1";	chr9	41401730	41401829
chr9	ensembl_havana	exon	41400761	41401564	gene_id "ENSDARG00000040700"; gene_version "5"; transcript_id "ENSDART00000059628"; transcript_version "5"; exon_number "1"; gene_name "nab1b"; gene_source "ensembl_havana"; gene_biotype "protein_coding"; transcript_name "nab1b-201"; transcript_source "ensembl_havana"; transcript_biotype "protein_coding"; exon_id "ENSDARE00000441874"; exon_version "1";	chr9	41432959	41433059
chr9	ensembl_havana	CDS	41400761	41401564	gene_id "ENSDARG00000040700"; gene_version "5"; transcript_id "ENSDART00000059628"; transcript_version "5"; exon_number "1"; gene_name "nab1b"; gene_source "ensembl_havana"; gene_biotype "protein_coding"; transcript_name "nab1b-201"; transcript_source "ensembl_havana"; transcript_biotype "protein_coding"; protein_id "ENSDARP00000059627"; protein_version "4";	chr9	41401730	41401829
chr9	ensembl_havana	CDS	41400761	41401564	gene_id "ENSDARG00000040700"; gene_version "5"; transcript_id "ENSDART00000059628"; transcript_version "5"; exon_number "1"; gene_name "nab1b"; gene_source "ensembl_havana"; gene_biotype "protein_coding"; transcript_name "nab1b-201"; transcript_source "ensembl_havana"; transcript_biotype "protein_coding"; protein_id "ENSDARP00000059627"; protein_version "4";	chr9	41432959	41433059
chr9	ensembl_havana	start_codon	41401562	41401564	gene_id "ENSDARG00000040700"; gene_version "5"; transcript_id "ENSDART00000059628"; transcript_version "5"; exon_number "1"; gene_name "nab1b"; gene_source "ensembl_havana"; gene_biotype "protein_coding"; transcript_name "nab1b-201"; transcript_source "ensembl_havana"; transcript_biotype "protein_coding";	chr9	41401730	41401829
chr9	ensembl_havana	start_codon	41401562	41401564	gene_id "ENSDARG00000040700"; gene_version "5"; transcript_id "ENSDART00000059628"; transcript_version "5"; exon_number "1"; gene_name "nab1b"; gene_source "ensembl_havana"; gene_biotype "protein_coding"; transcript_name "nab1b-201"; transcript_source "ensembl_havana"; transcript_biotype "protein_coding";	chr9	41432959	41433059
chr9	ensembl_havana	exon	41398644	41398777	gene_id "ENSDARG00000040700"; gene_version "5"; transcript_id "ENSDART00000059628"; transcript_version "5"; exon_number "2"; gene_name "nab1b"; gene_source "ensembl_havana"; gene_biotype "protein_coding"; transcript_name "nab1b-201"; transcript_source "ensembl_havana"; transcript_biotype "protein_coding"; exon_id "ENSDARE00000441871"; exon_version "1";	chr9	41401730	41401829
chr9	ensembl_havana	exon	41398644	41398777	gene_id "ENSDARG00000040700"; gene_version "5"; transcript_id "ENSDART00000059628"; transcript_version "5"; exon_number "2"; gene_name "nab1b"; gene_source "ensembl_havana"; gene_biotype "protein_coding"; transcript_name "nab1b-201"; transcript_source "ensembl_havana"; transcript_biotype "protein_coding"; exon_id "ENSDARE00000441871"; exon_version "1";	chr9	41432959	41433059
chr9	ensembl_havana	CDS	41398644	41398777	gene_id "ENSDARG00000040700"; gene_version "5"; transcript_id "ENSDART00000059628"; transcript_version "5"; exon_number "2"; gene_name "nab1b"; gene_source "ensembl_havana"; gene_biotype "protein_coding"; transcript_name "nab1b-201"; transcript_source "ensembl_havana"; transcript_biotype "protein_coding"; protein_id "ENSDARP00000059627"; protein_version "4";	chr9	41401730	41401829
chr9	ensembl_havana	CDS	41398644	41398777	gene_id "ENSDARG00000040700"; gene_version "5"; transcript_id "ENSDART00000059628"; transcript_version "5"; exon_number "2"; gene_name "nab1b"; gene_source "ensembl_havana"; gene_biotype "protein_coding"; transcript_name "nab1b-201"; transcript_source "ensembl_havana"; transcript_biotype "protein_coding"; protein_id "ENSDARP00000059627"; protein_version "4";	chr9	41432959	41433059
chr9	ensembl_havana	exon	41394489	41394540	gene_id "ENSDARG00000040700"; gene_version "5"; transcript_id "ENSDART00000059628"; transcript_version "5"; exon_number "3"; gene_name "nab1b"; gene_source "ensembl_havana"; gene_biotype "protein_coding"; transcript_name "nab1b-201"; transcript_source "ensembl_havana"; transcript_biotype "protein_coding"; exon_id "ENSDARE00000441866"; exon_version "1";	chr9	41401730	41401829
chr9	ensembl_havana	exon	41394489	41394540	gene_id "ENSDARG00000040700"; gene_version "5"; transcript_id "ENSDART00000059628"; transcript_version "5"; exon_number "3"; gene_name "nab1b"; gene_source "ensembl_havana"; gene_biotype "protein_coding"; transcript_name "nab1b-201"; transcript_source "ensembl_havana"; transcript_biotype "protein_coding"; exon_id "ENSDARE00000441866"; exon_version "1";	chr9	41432959	41433059
chr9	ensembl_havana	CDS	41394489	41394540	gene_id "ENSDARG00000040700"; gene_version "5"; transcript_id "ENSDART00000059628"; transcript_version "5"; exon_number "3"; gene_name "nab1b"; gene_source "ensembl_havana"; gene_biotype "protein_coding"; transcript_name "nab1b-201"; transcript_source "ensembl_havana"; transcript_biotype "protein_coding"; protein_id "ENSDARP00000059627"; protein_version "4";	chr9	41401730	41401829
chr9	ensembl_havana	CDS	41394489	41394540	gene_id "ENSDARG00000040700"; gene_version "5"; transcript_id "ENSDART00000059628"; transcript_version "5"; exon_number "3"; gene_name "nab1b"; gene_source "ensembl_havana"; gene_biotype "protein_coding"; transcript_name "nab1b-201"; transcript_source "ensembl_havana"; transcript_biotype "protein_coding"; protein_id "ENSDARP00000059627"; protein_version "4";	chr9	41432959	41433059
chr9	ensembl_havana	exon	41384801	41384920	gene_id "ENSDARG00000040700"; gene_version "5"; transcript_id "ENSDART00000059628"; transcript_version "5"; exon_number "4"; gene_name "nab1b"; gene_source "ensembl_havana"; gene_biotype "protein_coding"; transcript_name "nab1b-201"; transcript_source "ensembl_havana"; transcript_biotype "protein_coding"; exon_id "ENSDARE00000441859"; exon_version "3";	chr9	41341689	41341789
chr9	ensembl_havana	exon	41384801	41384920	gene_id "ENSDARG00000040700"; gene_version "5"; transcript_id "ENSDART00000059628"; transcript_version "5"; exon_number "4"; gene_name "nab1b"; gene_source "ensembl_havana"; gene_biotype "protein_coding"; transcript_name "nab1b-201"; transcript_source "ensembl_havana"; transcript_biotype "protein_coding"; exon_id "ENSDARE00000441859"; exon_version "3";	chr9	41401730	41401829
chr9	ensembl_havana	exon	41384801	41384920	gene_id "ENSDARG00000040700"; gene_version "5"; transcript_id "ENSDART00000059628"; transcript_version "5"; exon_number "4"; gene_name "nab1b"; gene_source "ensembl_havana"; gene_biotype "protein_coding"; transcript_name "nab1b-201"; transcript_source "ensembl_havana"; transcript_biotype "protein_coding"; exon_id "ENSDARE00000441859"; exon_version "3";	chr9	41432959	41433059
chr9	ensembl_havana	CDS	41384801	41384920	gene_id "ENSDARG00000040700"; gene_version "5"; transcript_id "ENSDART00000059628"; transcript_version "5"; exon_number "4"; gene_name "nab1b"; gene_source "ensembl_havana"; gene_biotype "protein_coding"; transcript_name "nab1b-201"; transcript_source "ensembl_havana"; transcript_biotype "protein_coding"; protein_id "ENSDARP00000059627"; protein_version "4";	chr9	41341689	41341789
chr9	ensembl_havana	CDS	41384801	41384920	gene_id "ENSDARG00000040700"; gene_version "5"; transcript_id "ENSDART00000059628"; transcript_version "5"; exon_number "4"; gene_name "nab1b"; gene_source "ensembl_havana"; gene_biotype "protein_coding"; transcript_name "nab1b-201"; transcript_source "ensembl_havana"; transcript_biotype "protein_coding"; protein_id "ENSDARP00000059627"; protein_version "4";	chr9	41401730	41401829
chr9	ensembl_havana	CDS	41384801	41384920	gene_id "ENSDARG00000040700"; gene_version "5"; transcript_id "ENSDART00000059628"; transcript_version "5"; exon_number "4"; gene_name "nab1b"; gene_source "ensembl_havana"; gene_biotype "protein_coding"; transcript_name "nab1b-201"; transcript_source "ensembl_havana"; transcript_biotype "protein_coding"; protein_id "ENSDARP00000059627"; protein_version "4";	chr9	41432959	41433059
chr9	ensembl_havana	exon	41381704	41381872	gene_id "ENSDARG00000040700"; gene_version "5"; transcript_id "ENSDART00000059628"; transcript_version "5"; exon_number "5"; gene_name "nab1b"; gene_source "ensembl_havana"; gene_biotype "protein_coding"; transcript_name "nab1b-201"; transcript_source "ensembl_havana"; transcript_biotype "protein_coding"; exon_id "ENSDARE00000441816"; exon_version "3";	chr9	41341689	41341789
chr9	ensembl_havana	exon	41381704	41381872	gene_id "ENSDARG00000040700"; gene_version "5"; transcript_id "ENSDART00000059628"; transcript_version "5"; exon_number "5"; gene_name "nab1b"; gene_source "ensembl_havana"; gene_biotype "protein_coding"; transcript_name "nab1b-201"; transcript_source "ensembl_havana"; transcript_biotype "protein_coding"; exon_id "ENSDARE00000441816"; exon_version "3";	chr9	41401730	41401829
chr9	ensembl_havana	CDS	41381704	41381872	gene_id "ENSDARG00000040700"; gene_version "5"; transcript_id "ENSDART00000059628"; transcript_version "5"; exon_number "5"; gene_name "nab1b"; gene_source "ensembl_havana"; gene_biotype "protein_coding"; transcript_name "nab1b-201"; transcript_source "ensembl_havana"; transcript_biotype "protein_coding"; protein_id "ENSDARP00000059627"; protein_version "4";	chr9	41341689	41341789
chr9	ensembl_havana	CDS	41381704	41381872	gene_id "ENSDARG00000040700"; gene_version "5"; transcript_id "ENSDART00000059628"; transcript_version "5"; exon_number "5"; gene_name "nab1b"; gene_source "ensembl_havana"; gene_biotype "protein_coding"; transcript_name "nab1b-201"; transcript_source "ensembl_havana"; transcript_biotype "protein_coding"; protein_id "ENSDARP00000059627"; protein_version "4";	chr9	41401730	41401829
chr9	ensembl_havana	exon	41372501	41372641	gene_id "ENSDARG00000040700"; gene_version "5"; transcript_id "ENSDART00000059628"; transcript_version "5"; exon_number "6"; gene_name "nab1b"; gene_source "ensembl_havana"; gene_biotype "protein_coding"; transcript_name "nab1b-201"; transcript_source "ensembl_havana"; transcript_biotype "protein_coding"; exon_id "ENSDARE00000716338"; exon_version "2";	chr9	41327455	41327555
chr9	ensembl_havana	exon	41372501	41372641	gene_id "ENSDARG00000040700"; gene_version "5"; transcript_id "ENSDART00000059628"; transcript_version "5"; exon_number "6"; gene_name "nab1b"; gene_source "ensembl_havana"; gene_biotype "protein_coding"; transcript_name "nab1b-201"; transcript_source "ensembl_havana"; transcript_biotype "protein_coding"; exon_id "ENSDARE00000716338"; exon_version "2";	chr9	41341689	41341789
chr9	ensembl_havana	exon	41372501	41372641	gene_id "ENSDARG00000040700"; gene_version "5"; transcript_id "ENSDART00000059628"; transcript_version "5"; exon_number "6"; gene_name "nab1b"; gene_source "ensembl_havana"; gene_biotype "protein_coding"; transcript_name "nab1b-201"; transcript_source "ensembl_havana"; transcript_biotype "protein_coding"; exon_id "ENSDARE00000716338"; exon_version "2";	chr9	41401730	41401829
chr9	ensembl_havana	CDS	41372501	41372641	gene_id "ENSDARG00000040700"; gene_version "5"; transcript_id "ENSDART00000059628"; transcript_version "5"; exon_number "6"; gene_name "nab1b"; gene_source "ensembl_havana"; gene_biotype "protein_coding"; transcript_name "nab1b-201"; transcript_source "ensembl_havana"; transcript_biotype "protein_coding"; protein_id "ENSDARP00000059627"; protein_version "4";	chr9	41327455	41327555
chr9	ensembl_havana	CDS	41372501	41372641	gene_id "ENSDARG00000040700"; gene_version "5"; transcript_id "ENSDART00000059628"; transcript_version "5"; exon_number "6"; gene_name "nab1b"; gene_source "ensembl_havana"; gene_biotype "protein_coding"; transcript_name "nab1b-201"; transcript_source "ensembl_havana"; transcript_biotype "protein_coding"; protein_id "ENSDARP00000059627"; protein_version "4";	chr9	41341689	41341789
chr9	ensembl_havana	CDS	41372501	41372641	gene_id "ENSDARG00000040700"; gene_version "5"; transcript_id "ENSDART00000059628"; transcript_version "5"; exon_number "6"; gene_name "nab1b"; gene_source "ensembl_havana"; gene_biotype "protein_coding"; transcript_name "nab1b-201"; transcript_source "ensembl_havana"; transcript_biotype "protein_coding"; protein_id "ENSDARP00000059627"; protein_version "4";	chr9	41401730	41401829
chr9	ensembl_havana	exon	41367848	41367930	gene_id "ENSDARG00000040700"; gene_version "5"; transcript_id "ENSDART00000059628"; transcript_version "5"; exon_number "7"; gene_name "nab1b"; gene_source "ensembl_havana"; gene_biotype "protein_coding"; transcript_name "nab1b-201"; transcript_source "ensembl_havana"; transcript_biotype "protein_coding"; exon_id "ENSDARE00000716331"; exon_version "1";	chr9	41327455	41327555
chr9	ensembl_havana	exon	41367848	41367930	gene_id "ENSDARG00000040700"; gene_version "5"; transcript_id "ENSDART00000059628"; transcript_version "5"; exon_number "7"; gene_name "nab1b"; gene_source "ensembl_havana"; gene_biotype "protein_coding"; transcript_name "nab1b-201"; transcript_source "ensembl_havana"; transcript_biotype "protein_coding"; exon_id "ENSDARE00000716331"; exon_version "1";	chr9	41341689	41341789
chr9	ensembl_havana	exon	41367848	41367930	gene_id "ENSDARG00000040700"; gene_version "5"; transcript_id "ENSDART00000059628"; transcript_version "5"; exon_number "7"; gene_name "nab1b"; gene_source "ensembl_havana"; gene_biotype "protein_coding"; transcript_name "nab1b-201"; transcript_source "ensembl_havana"; transcript_biotype "protein_coding"; exon_id "ENSDARE00000716331"; exon_version "1";	chr9	41401730	41401829
chr9	ensembl_havana	CDS	41367851	41367930	gene_id "ENSDARG00000040700"; gene_version "5"; transcript_id "ENSDART00000059628"; transcript_version "5"; exon_number "7"; gene_name "nab1b"; gene_source "ensembl_havana"; gene_biotype "protein_coding"; transcript_name "nab1b-201"; transcript_source "ensembl_havana"; transcript_biotype "protein_coding"; protein_id "ENSDARP00000059627"; protein_version "4";	chr9	41327455	41327555
chr9	ensembl_havana	CDS	41367851	41367930	gene_id "ENSDARG00000040700"; gene_version "5"; transcript_id "ENSDART00000059628"; transcript_version "5"; exon_number "7"; gene_name "nab1b"; gene_source "ensembl_havana"; gene_biotype "protein_coding"; transcript_name "nab1b-201"; transcript_source "ensembl_havana"; transcript_biotype "protein_coding"; protein_id "ENSDARP00000059627"; protein_version "4";	chr9	41341689	41341789
chr9	ensembl_havana	CDS	41367851	41367930	gene_id "ENSDARG00000040700"; gene_version "5"; transcript_id "ENSDART00000059628"; transcript_version "5"; exon_number "7"; gene_name "nab1b"; gene_source "ensembl_havana"; gene_biotype "protein_coding"; transcript_name "nab1b-201"; transcript_source "ensembl_havana"; transcript_biotype "protein_coding"; protein_id "ENSDARP00000059627"; protein_version "4";	chr9	41401730	41401829
chr9	ensembl_havana	stop_codon	41367848	41367850	gene_id "ENSDARG00000040700"; gene_version "5"; transcript_id "ENSDART00000059628"; transcript_version "5"; exon_number "7"; gene_name "nab1b"; gene_source "ensembl_havana"; gene_biotype "protein_coding"; transcript_name "nab1b-201"; transcript_source "ensembl_havana"; transcript_biotype "protein_coding";	chr9	41327455	41327555
chr9	ensembl_havana	stop_codon	41367848	41367850	gene_id "ENSDARG00000040700"; gene_version "5"; transcript_id "ENSDART00000059628"; transcript_version "5"; exon_number "7"; gene_name "nab1b"; gene_source "ensembl_havana"; gene_biotype "protein_coding"; transcript_name "nab1b-201"; transcript_source "ensembl_havana"; transcript_biotype "protein_coding";	chr9	41341689	41341789
chr9	ensembl_havana	stop_codon	41367848	41367850	gene_id "ENSDARG00000040700"; gene_version "5"; transcript_id "ENSDART00000059628"; transcript_version "5"; exon_number "7"; gene_name "nab1b"; gene_source "ensembl_havana"; gene_biotype "protein_coding"; transcript_name "nab1b-201"; transcript_source "ensembl_havana"; transcript_biotype "protein_coding";	chr9	41401730	41401829
chr9	havana	gene	41445791	41446719	gene_id "ENSDARG00000092001"; gene_version "2"; gene_name "CR735121.1"; gene_source "havana"; gene_biotype "processed_transcript";	chr9	41401730	41401829
chr9	havana	gene	41445791	41446719	gene_id "ENSDARG00000092001"; gene_version "2"; gene_name "CR735121.1"; gene_source "havana"; gene_biotype "processed_transcript";	chr9	41432959	41433059
chr9	havana	transcript	41445791	41446719	gene_id "ENSDARG00000092001"; gene_version "2"; transcript_id "ENSDART00000133095"; transcript_version "2"; gene_name "CR735121.1"; gene_source "havana"; gene_biotype "processed_transcript"; transcript_name "CR735121.1-201"; transcript_source "havana"; transcript_biotype "processed_transcript";	chr9	41401730	41401829
chr9	havana	transcript	41445791	41446719	gene_id "ENSDARG00000092001"; gene_version "2"; transcript_id "ENSDART00000133095"; transcript_version "2"; gene_name "CR735121.1"; gene_source "havana"; gene_biotype "processed_transcript"; transcript_name "CR735121.1-201"; transcript_source "havana"; transcript_biotype "processed_transcript";	chr9	41432959	41433059
chr9	havana	exon	41446459	41446719	gene_id "ENSDARG00000092001"; gene_version "2"; transcript_id "ENSDART00000133095"; transcript_version "2"; exon_number "1"; gene_name "CR735121.1"; gene_source "havana"; gene_biotype "processed_transcript"; transcript_name "CR735121.1-201"; transcript_source "havana"; transcript_biotype "processed_transcript"; exon_id "ENSDARE00001012978"; exon_version "1";	chr9	41401730	41401829
chr9	havana	exon	41446459	41446719	gene_id "ENSDARG00000092001"; gene_version "2"; transcript_id "ENSDART00000133095"; transcript_version "2"; exon_number "1"; gene_name "CR735121.1"; gene_source "havana"; gene_biotype "processed_transcript"; transcript_name "CR735121.1-201"; transcript_source "havana"; transcript_biotype "processed_transcript"; exon_id "ENSDARE00001012978"; exon_version "1";	chr9	41432959	41433059
chr9	havana	exon	41445791	41446234	gene_id "ENSDARG00000092001"; gene_version "2"; transcript_id "ENSDART00000133095"; transcript_version "2"; exon_number "2"; gene_name "CR735121.1"; gene_source "havana"; gene_biotype "processed_transcript"; transcript_name "CR735121.1-201"; transcript_source "havana"; transcript_biotype "processed_transcript"; exon_id "ENSDARE00001004042"; exon_version "1";	chr9	41401730	41401829
chr9	havana	exon	41445791	41446234	gene_id "ENSDARG00000092001"; gene_version "2"; transcript_id "ENSDART00000133095"; transcript_version "2"; exon_number "2"; gene_name "CR735121.1"; gene_source "havana"; gene_biotype "processed_transcript"; transcript_name "CR735121.1-201"; transcript_source "havana"; transcript_biotype "processed_transcript"; exon_id "ENSDARE00001004042"; exon_version "1";	chr9	41432959	41433059
chr9	ensembl_havana	gene	41459759	41481650	gene_id "ENSDARG00000061062"; gene_version "8"; gene_name "nemp2"; gene_source "ensembl_havana"; gene_biotype "protein_coding";	chr9	41432959	41433059
chr9	ensembl_havana	gene	41459759	41481650	gene_id "ENSDARG00000061062"; gene_version "8"; gene_name "nemp2"; gene_source "ensembl_havana"; gene_biotype "protein_coding";	chr9	41507709	41507809
chr9	ensembl_havana	gene	41459759	41481650	gene_id "ENSDARG00000061062"; gene_version "8"; gene_name "nemp2"; gene_source "ensembl_havana"; gene_biotype "protein_coding";	chr9	41500848	41500948
chr9	havana	transcript	41459759	41470408	gene_id "ENSDARG00000061062"; gene_version "8"; transcript_id "ENSDART00000132501"; transcript_version "3"; gene_name "nemp2"; gene_source "ensembl_havana"; gene_biotype "protein_coding"; transcript_name "nemp2-202"; transcript_source "havana"; transcript_biotype "protein_coding"; tag "cds_end_NF"; tag "mRNA_end_NF";	chr9	41432959	41433059
chr9	havana	transcript	41459759	41470408	gene_id "ENSDARG00000061062"; gene_version "8"; transcript_id "ENSDART00000132501"; transcript_version "3"; gene_name "nemp2"; gene_source "ensembl_havana"; gene_biotype "protein_coding"; transcript_name "nemp2-202"; transcript_source "havana"; transcript_biotype "protein_coding"; tag "cds_end_NF"; tag "mRNA_end_NF";	chr9	41507709	41507809
chr9	havana	transcript	41459759	41470408	gene_id "ENSDARG00000061062"; gene_version "8"; transcript_id "ENSDART00000132501"; transcript_version "3"; gene_name "nemp2"; gene_source "ensembl_havana"; gene_biotype "protein_coding"; transcript_name "nemp2-202"; transcript_source "havana"; transcript_biotype "protein_coding"; tag "cds_end_NF"; tag "mRNA_end_NF";	chr9	41500848	41500948
chr9	havana	exon	41459759	41460180	gene_id "ENSDARG00000061062"; gene_version "8"; transcript_id "ENSDART00000132501"; transcript_version "3"; exon_number "1"; gene_name "nemp2"; gene_source "ensembl_havana"; gene_biotype "protein_coding"; transcript_name "nemp2-202"; transcript_source "havana"; transcript_biotype "protein_coding"; exon_id "ENSDARE00001023122"; exon_version "1"; tag "cds_end_NF"; tag "mRNA_end_NF";	chr9	41432959	41433059
chr9	havana	exon	41459759	41460180	gene_id "ENSDARG00000061062"; gene_version "8"; transcript_id "ENSDART00000132501"; transcript_version "3"; exon_number "1"; gene_name "nemp2"; gene_source "ensembl_havana"; gene_biotype "protein_coding"; transcript_name "nemp2-202"; transcript_source "havana"; transcript_biotype "protein_coding"; exon_id "ENSDARE00001023122"; exon_version "1"; tag "cds_end_NF"; tag "mRNA_end_NF";	chr9	41507709	41507809
chr9	havana	exon	41459759	41460180	gene_id "ENSDARG00000061062"; gene_version "8"; transcript_id "ENSDART00000132501"; transcript_version "3"; exon_number "1"; gene_name "nemp2"; gene_source "ensembl_havana"; gene_biotype "protein_coding"; transcript_name "nemp2-202"; transcript_source "havana"; transcript_biotype "protein_coding"; exon_id "ENSDARE00001023122"; exon_version "1"; tag "cds_end_NF"; tag "mRNA_end_NF";	chr9	41500848	41500948
chr9	havana	CDS	41460090	41460180	gene_id "ENSDARG00000061062"; gene_version "8"; transcript_id "ENSDART00000132501"; transcript_version "3"; exon_number "1"; gene_name "nemp2"; gene_source "ensembl_havana"; gene_biotype "protein_coding"; transcript_name "nemp2-202"; transcript_source "havana"; transcript_biotype "protein_coding"; protein_id "ENSDARP00000118567"; protein_version "1"; tag "cds_end_NF"; tag "mRNA_end_NF";	chr9	41432959	41433059
chr9	havana	CDS	41460090	41460180	gene_id "ENSDARG00000061062"; gene_version "8"; transcript_id "ENSDART00000132501"; transcript_version "3"; exon_number "1"; gene_name "nemp2"; gene_source "ensembl_havana"; gene_biotype "protein_coding"; transcript_name "nemp2-202"; transcript_source "havana"; transcript_biotype "protein_coding"; protein_id "ENSDARP00000118567"; protein_version "1"; tag "cds_end_NF"; tag "mRNA_end_NF";	chr9	41507709	41507809
chr9	havana	CDS	41460090	41460180	gene_id "ENSDARG00000061062"; gene_version "8"; transcript_id "ENSDART00000132501"; transcript_version "3"; exon_number "1"; gene_name "nemp2"; gene_source "ensembl_havana"; gene_biotype "protein_coding"; transcript_name "nemp2-202"; transcript_source "havana"; transcript_biotype "protein_coding"; protein_id "ENSDARP00000118567"; protein_version "1"; tag "cds_end_NF"; tag "mRNA_end_NF";	chr9	41500848	41500948
chr9	havana	start_codon	41460090	41460092	gene_id "ENSDARG00000061062"; gene_version "8"; transcript_id "ENSDART00000132501"; transcript_version "3"; exon_number "1"; gene_name "nemp2"; gene_source "ensembl_havana"; gene_biotype "protein_coding"; transcript_name "nemp2-202"; transcript_source "havana"; transcript_biotype "protein_coding"; tag "cds_end_NF"; tag "mRNA_end_NF";	chr9	41432959	41433059
chr9	havana	start_codon	41460090	41460092	gene_id "ENSDARG00000061062"; gene_version "8"; transcript_id "ENSDART00000132501"; transcript_version "3"; exon_number "1"; gene_name "nemp2"; gene_source "ensembl_havana"; gene_biotype "protein_coding"; transcript_name "nemp2-202"; transcript_source "havana"; transcript_biotype "protein_coding"; tag "cds_end_NF"; tag "mRNA_end_NF";	chr9	41507709	41507809
chr9	havana	start_codon	41460090	41460092	gene_id "ENSDARG00000061062"; gene_version "8"; transcript_id "ENSDART00000132501"; transcript_version "3"; exon_number "1"; gene_name "nemp2"; gene_source "ensembl_havana"; gene_biotype "protein_coding"; transcript_name "nemp2-202"; transcript_source "havana"; transcript_biotype "protein_coding"; tag "cds_end_NF"; tag "mRNA_end_NF";	chr9	41500848	41500948
chr9	havana	exon	41462290	41462399	gene_id "ENSDARG00000061062"; gene_version "8"; transcript_id "ENSDART00000132501"; transcript_version "3"; exon_number "2"; gene_name "nemp2"; gene_source "ensembl_havana"; gene_biotype "protein_coding"; transcript_name "nemp2-202"; transcript_source "havana"; transcript_biotype "protein_coding"; exon_id "ENSDARE00000632196"; exon_version "2"; tag "cds_end_NF"; tag "mRNA_end_NF";	chr9	41432959	41433059
chr9	havana	exon	41462290	41462399	gene_id "ENSDARG00000061062"; gene_version "8"; transcript_id "ENSDART00000132501"; transcript_version "3"; exon_number "2"; gene_name "nemp2"; gene_source "ensembl_havana"; gene_biotype "protein_coding"; transcript_name "nemp2-202"; transcript_source "havana"; transcript_biotype "protein_coding"; exon_id "ENSDARE00000632196"; exon_version "2"; tag "cds_end_NF"; tag "mRNA_end_NF";	chr9	41507709	41507809
chr9	havana	exon	41462290	41462399	gene_id "ENSDARG00000061062"; gene_version "8"; transcript_id "ENSDART00000132501"; transcript_version "3"; exon_number "2"; gene_name "nemp2"; gene_source "ensembl_havana"; gene_biotype "protein_coding"; transcript_name "nemp2-202"; transcript_source "havana"; transcript_biotype "protein_coding"; exon_id "ENSDARE00000632196"; exon_version "2"; tag "cds_end_NF"; tag "mRNA_end_NF";	chr9	41500848	41500948
chr9	havana	CDS	41462290	41462399	gene_id "ENSDARG00000061062"; gene_version "8"; transcript_id "ENSDART00000132501"; transcript_version "3"; exon_number "2"; gene_name "nemp2"; gene_source "ensembl_havana"; gene_biotype "protein_coding"; transcript_name "nemp2-202"; transcript_source "havana"; transcript_biotype "protein_coding"; protein_id "ENSDARP00000118567"; protein_version "1"; tag "cds_end_NF"; tag "mRNA_end_NF";	chr9	41432959	41433059
chr9	havana	CDS	41462290	41462399	gene_id "ENSDARG00000061062"; gene_version "8"; transcript_id "ENSDART00000132501"; transcript_version "3"; exon_number "2"; gene_name "nemp2"; gene_source "ensembl_havana"; gene_biotype "protein_coding"; transcript_name "nemp2-202"; transcript_source "havana"; transcript_biotype "protein_coding"; protein_id "ENSDARP00000118567"; protein_version "1"; tag "cds_end_NF"; tag "mRNA_end_NF";	chr9	41507709	41507809
chr9	havana	CDS	41462290	41462399	gene_id "ENSDARG00000061062"; gene_version "8"; transcript_id "ENSDART00000132501"; transcript_version "3"; exon_number "2"; gene_name "nemp2"; gene_source "ensembl_havana"; gene_biotype "protein_coding"; transcript_name "nemp2-202"; transcript_source "havana"; transcript_biotype "protein_coding"; protein_id "ENSDARP00000118567"; protein_version "1"; tag "cds_end_NF"; tag "mRNA_end_NF";	chr9	41500848	41500948
chr9	havana	exon	41463248	41463479	gene_id "ENSDARG00000061062"; gene_version "8"; transcript_id "ENSDART00000132501"; transcript_version "3"; exon_number "3"; gene_name "nemp2"; gene_source "ensembl_havana"; gene_biotype "protein_coding"; transcript_name "nemp2-202"; transcript_source "havana"; transcript_biotype "protein_coding"; exon_id "ENSDARE00000632184"; exon_version "1"; tag "cds_end_NF"; tag "mRNA_end_NF";	chr9	41432959	41433059
chr9	havana	exon	41463248	41463479	gene_id "ENSDARG00000061062"; gene_version "8"; transcript_id "ENSDART00000132501"; transcript_version "3"; exon_number "3"; gene_name "nemp2"; gene_source "ensembl_havana"; gene_biotype "protein_coding"; transcript_name "nemp2-202"; transcript_source "havana"; transcript_biotype "protein_coding"; exon_id "ENSDARE00000632184"; exon_version "1"; tag "cds_end_NF"; tag "mRNA_end_NF";	chr9	41507709	41507809
chr9	havana	exon	41463248	41463479	gene_id "ENSDARG00000061062"; gene_version "8"; transcript_id "ENSDART00000132501"; transcript_version "3"; exon_number "3"; gene_name "nemp2"; gene_source "ensembl_havana"; gene_biotype "protein_coding"; transcript_name "nemp2-202"; transcript_source "havana"; transcript_biotype "protein_coding"; exon_id "ENSDARE00000632184"; exon_version "1"; tag "cds_end_NF"; tag "mRNA_end_NF";	chr9	41500848	41500948
chr9	havana	CDS	41463248	41463479	gene_id "ENSDARG00000061062"; gene_version "8"; transcript_id "ENSDART00000132501"; transcript_version "3"; exon_number "3"; gene_name "nemp2"; gene_source "ensembl_havana"; gene_biotype "protein_coding"; transcript_name "nemp2-202"; transcript_source "havana"; transcript_biotype "protein_coding"; protein_id "ENSDARP00000118567"; protein_version "1"; tag "cds_end_NF"; tag "mRNA_end_NF";	chr9	41432959	41433059
chr9	havana	CDS	41463248	41463479	gene_id "ENSDARG00000061062"; gene_version "8"; transcript_id "ENSDART00000132501"; transcript_version "3"; exon_number "3"; gene_name "nemp2"; gene_source "ensembl_havana"; gene_biotype "protein_coding"; transcript_name "nemp2-202"; transcript_source "havana"; transcript_biotype "protein_coding"; protein_id "ENSDARP00000118567"; protein_version "1"; tag "cds_end_NF"; tag "mRNA_end_NF";	chr9	41507709	41507809
chr9	havana	CDS	41463248	41463479	gene_id "ENSDARG00000061062"; gene_version "8"; transcript_id "ENSDART00000132501"; transcript_version "3"; exon_number "3"; gene_name "nemp2"; gene_source "ensembl_havana"; gene_biotype "protein_coding"; transcript_name "nemp2-202"; transcript_source "havana"; transcript_biotype "protein_coding"; protein_id "ENSDARP00000118567"; protein_version "1"; tag "cds_end_NF"; tag "mRNA_end_NF";	chr9	41500848	41500948
chr9	havana	exon	41463561	41463633	gene_id "ENSDARG00000061062"; gene_version "8"; transcript_id "ENSDART00000132501"; transcript_version "3"; exon_number "4"; gene_name "nemp2"; gene_source "ensembl_havana"; gene_biotype "protein_coding"; transcript_name "nemp2-202"; transcript_source "havana"; transcript_biotype "protein_coding"; exon_id "ENSDARE00000632171"; exon_version "1"; tag "cds_end_NF"; tag "mRNA_end_NF";	chr9	41432959	41433059
chr9	havana	exon	41463561	41463633	gene_id "ENSDARG00000061062"; gene_version "8"; transcript_id "ENSDART00000132501"; transcript_version "3"; exon_number "4"; gene_name "nemp2"; gene_source "ensembl_havana"; gene_biotype "protein_coding"; transcript_name "nemp2-202"; transcript_source "havana"; transcript_biotype "protein_coding"; exon_id "ENSDARE00000632171"; exon_version "1"; tag "cds_end_NF"; tag "mRNA_end_NF";	chr9	41507709	41507809
chr9	havana	exon	41463561	41463633	gene_id "ENSDARG00000061062"; gene_version "8"; transcript_id "ENSDART00000132501"; transcript_version "3"; exon_number "4"; gene_name "nemp2"; gene_source "ensembl_havana"; gene_biotype "protein_coding"; transcript_name "nemp2-202"; transcript_source "havana"; transcript_biotype "protein_coding"; exon_id "ENSDARE00000632171"; exon_version "1"; tag "cds_end_NF"; tag "mRNA_end_NF";	chr9	41500848	41500948
chr9	havana	CDS	41463561	41463633	gene_id "ENSDARG00000061062"; gene_version "8"; transcript_id "ENSDART00000132501"; transcript_version "3"; exon_number "4"; gene_name "nemp2"; gene_source "ensembl_havana"; gene_biotype "protein_coding"; transcript_name "nemp2-202"; transcript_source "havana"; transcript_biotype "protein_coding"; protein_id "ENSDARP00000118567"; protein_version "1"; tag "cds_end_NF"; tag "mRNA_end_NF";	chr9	41432959	41433059
chr9	havana	CDS	41463561	41463633	gene_id "ENSDARG00000061062"; gene_version "8"; transcript_id "ENSDART00000132501"; transcript_version "3"; exon_number "4"; gene_name "nemp2"; gene_source "ensembl_havana"; gene_biotype "protein_coding"; transcript_name "nemp2-202"; transcript_source "havana"; transcript_biotype "protein_coding"; protein_id "ENSDARP00000118567"; protein_version "1"; tag "cds_end_NF"; tag "mRNA_end_NF";	chr9	41507709	41507809
chr9	havana	CDS	41463561	41463633	gene_id "ENSDARG00000061062"; gene_version "8"; transcript_id "ENSDART00000132501"; transcript_version "3"; exon_number "4"; gene_name "nemp2"; gene_source "ensembl_havana"; gene_biotype "protein_coding"; transcript_name "nemp2-202"; transcript_source "havana"; transcript_biotype "protein_coding"; protein_id "ENSDARP00000118567"; protein_version "1"; tag "cds_end_NF"; tag "mRNA_end_NF";	chr9	41500848	41500948
chr9	havana	exon	41466238	41466331	gene_id "ENSDARG00000061062"; gene_version "8"; transcript_id "ENSDART00000132501"; transcript_version "3"; exon_number "5"; gene_name "nemp2"; gene_source "ensembl_havana"; gene_biotype "protein_coding"; transcript_name "nemp2-202"; transcript_source "havana"; transcript_biotype "protein_coding"; exon_id "ENSDARE00000632166"; exon_version "1"; tag "cds_end_NF"; tag "mRNA_end_NF";	chr9	41432959	41433059
chr9	havana	exon	41466238	41466331	gene_id "ENSDARG00000061062"; gene_version "8"; transcript_id "ENSDART00000132501"; transcript_version "3"; exon_number "5"; gene_name "nemp2"; gene_source "ensembl_havana"; gene_biotype "protein_coding"; transcript_name "nemp2-202"; transcript_source "havana"; transcript_biotype "protein_coding"; exon_id "ENSDARE00000632166"; exon_version "1"; tag "cds_end_NF"; tag "mRNA_end_NF";	chr9	41507709	41507809
chr9	havana	exon	41466238	41466331	gene_id "ENSDARG00000061062"; gene_version "8"; transcript_id "ENSDART00000132501"; transcript_version "3"; exon_number "5"; gene_name "nemp2"; gene_source "ensembl_havana"; gene_biotype "protein_coding"; transcript_name "nemp2-202"; transcript_source "havana"; transcript_biotype "protein_coding"; exon_id "ENSDARE00000632166"; exon_version "1"; tag "cds_end_NF"; tag "mRNA_end_NF";	chr9	41500848	41500948
chr9	havana	CDS	41466238	41466331	gene_id "ENSDARG00000061062"; gene_version "8"; transcript_id "ENSDART00000132501"; transcript_version "3"; exon_number "5"; gene_name "nemp2"; gene_source "ensembl_havana"; gene_biotype "protein_coding"; transcript_name "nemp2-202"; transcript_source "havana"; transcript_biotype "protein_coding"; protein_id "ENSDARP00000118567"; protein_version "1"; tag "cds_end_NF"; tag "mRNA_end_NF";	chr9	41432959	41433059
chr9	havana	CDS	41466238	41466331	gene_id "ENSDARG00000061062"; gene_version "8"; transcript_id "ENSDART00000132501"; transcript_version "3"; exon_number "5"; gene_name "nemp2"; gene_source "ensembl_havana"; gene_biotype "protein_coding"; transcript_name "nemp2-202"; transcript_source "havana"; transcript_biotype "protein_coding"; protein_id "ENSDARP00000118567"; protein_version "1"; tag "cds_end_NF"; tag "mRNA_end_NF";	chr9	41507709	41507809
chr9	havana	CDS	41466238	41466331	gene_id "ENSDARG00000061062"; gene_version "8"; transcript_id "ENSDART00000132501"; transcript_version "3"; exon_number "5"; gene_name "nemp2"; gene_source "ensembl_havana"; gene_biotype "protein_coding"; transcript_name "nemp2-202"; transcript_source "havana"; transcript_biotype "protein_coding"; protein_id "ENSDARP00000118567"; protein_version "1"; tag "cds_end_NF"; tag "mRNA_end_NF";	chr9	41500848	41500948
chr9	havana	exon	41470385	41470408	gene_id "ENSDARG00000061062"; gene_version "8"; transcript_id "ENSDART00000132501"; transcript_version "3"; exon_number "6"; gene_name "nemp2"; gene_source "ensembl_havana"; gene_biotype "protein_coding"; transcript_name "nemp2-202"; transcript_source "havana"; transcript_biotype "protein_coding"; exon_id "ENSDARE00001040575"; exon_version "1"; tag "cds_end_NF"; tag "mRNA_end_NF";	chr9	41432959	41433059
chr9	havana	exon	41470385	41470408	gene_id "ENSDARG00000061062"; gene_version "8"; transcript_id "ENSDART00000132501"; transcript_version "3"; exon_number "6"; gene_name "nemp2"; gene_source "ensembl_havana"; gene_biotype "protein_coding"; transcript_name "nemp2-202"; transcript_source "havana"; transcript_biotype "protein_coding"; exon_id "ENSDARE00001040575"; exon_version "1"; tag "cds_end_NF"; tag "mRNA_end_NF";	chr9	41507709	41507809
chr9	havana	exon	41470385	41470408	gene_id "ENSDARG00000061062"; gene_version "8"; transcript_id "ENSDART00000132501"; transcript_version "3"; exon_number "6"; gene_name "nemp2"; gene_source "ensembl_havana"; gene_biotype "protein_coding"; transcript_name "nemp2-202"; transcript_source "havana"; transcript_biotype "protein_coding"; exon_id "ENSDARE00001040575"; exon_version "1"; tag "cds_end_NF"; tag "mRNA_end_NF";	chr9	41500848	41500948
chr9	havana	CDS	41470385	41470408	gene_id "ENSDARG00000061062"; gene_version "8"; transcript_id "ENSDART00000132501"; transcript_version "3"; exon_number "6"; gene_name "nemp2"; gene_source "ensembl_havana"; gene_biotype "protein_coding"; transcript_name "nemp2-202"; transcript_source "havana"; transcript_biotype "protein_coding"; protein_id "ENSDARP00000118567"; protein_version "1"; tag "cds_end_NF"; tag "mRNA_end_NF";	chr9	41432959	41433059
chr9	havana	CDS	41470385	41470408	gene_id "ENSDARG00000061062"; gene_version "8"; transcript_id "ENSDART00000132501"; transcript_version "3"; exon_number "6"; gene_name "nemp2"; gene_source "ensembl_havana"; gene_biotype "protein_coding"; transcript_name "nemp2-202"; transcript_source "havana"; transcript_biotype "protein_coding"; protein_id "ENSDARP00000118567"; protein_version "1"; tag "cds_end_NF"; tag "mRNA_end_NF";	chr9	41507709	41507809
chr9	havana	CDS	41470385	41470408	gene_id "ENSDARG00000061062"; gene_version "8"; transcript_id "ENSDART00000132501"; transcript_version "3"; exon_number "6"; gene_name "nemp2"; gene_source "ensembl_havana"; gene_biotype "protein_coding"; transcript_name "nemp2-202"; transcript_source "havana"; transcript_biotype "protein_coding"; protein_id "ENSDARP00000118567"; protein_version "1"; tag "cds_end_NF"; tag "mRNA_end_NF";	chr9	41500848	41500948
chr9	havana	five_prime_utr	41459759	41460089	gene_id "ENSDARG00000061062"; gene_version "8"; transcript_id "ENSDART00000132501"; transcript_version "3"; gene_name "nemp2"; gene_source "ensembl_havana"; gene_biotype "protein_coding"; transcript_name "nemp2-202"; transcript_source "havana"; transcript_biotype "protein_coding"; tag "cds_end_NF"; tag "mRNA_end_NF";	chr9	41432959	41433059
chr9	havana	five_prime_utr	41459759	41460089	gene_id "ENSDARG00000061062"; gene_version "8"; transcript_id "ENSDART00000132501"; transcript_version "3"; gene_name "nemp2"; gene_source "ensembl_havana"; gene_biotype "protein_coding"; transcript_name "nemp2-202"; transcript_source "havana"; transcript_biotype "protein_coding"; tag "cds_end_NF"; tag "mRNA_end_NF";	chr9	41507709	41507809
chr9	havana	five_prime_utr	41459759	41460089	gene_id "ENSDARG00000061062"; gene_version "8"; transcript_id "ENSDART00000132501"; transcript_version "3"; gene_name "nemp2"; gene_source "ensembl_havana"; gene_biotype "protein_coding"; transcript_name "nemp2-202"; transcript_source "havana"; transcript_biotype "protein_coding"; tag "cds_end_NF"; tag "mRNA_end_NF";	chr9	41500848	41500948
chr9	ensembl	transcript	41459772	41479522	gene_id "ENSDARG00000061062"; gene_version "8"; transcript_id "ENSDART00000100265"; transcript_version "6"; gene_name "nemp2"; gene_source "ensembl_havana"; gene_biotype "protein_coding"; transcript_name "nemp2-201"; transcript_source "ensembl"; transcript_biotype "protein_coding";	chr9	41432959	41433059
chr9	ensembl	transcript	41459772	41479522	gene_id "ENSDARG00000061062"; gene_version "8"; transcript_id "ENSDART00000100265"; transcript_version "6"; gene_name "nemp2"; gene_source "ensembl_havana"; gene_biotype "protein_coding"; transcript_name "nemp2-201"; transcript_source "ensembl"; transcript_biotype "protein_coding";	chr9	41507709	41507809
chr9	ensembl	transcript	41459772	41479522	gene_id "ENSDARG00000061062"; gene_version "8"; transcript_id "ENSDART00000100265"; transcript_version "6"; gene_name "nemp2"; gene_source "ensembl_havana"; gene_biotype "protein_coding"; transcript_name "nemp2-201"; transcript_source "ensembl"; transcript_biotype "protein_coding";	chr9	41500848	41500948
chr9	ensembl	exon	41459772	41460180	gene_id "ENSDARG00000061062"; gene_version "8"; transcript_id "ENSDART00000100265"; transcript_version "6"; exon_number "1"; gene_name "nemp2"; gene_source "ensembl_havana"; gene_biotype "protein_coding"; transcript_name "nemp2-201"; transcript_source "ensembl"; transcript_biotype "protein_coding"; exon_id "ENSDARE00000777407"; exon_version "4";	chr9	41432959	41433059
chr9	ensembl	exon	41459772	41460180	gene_id "ENSDARG00000061062"; gene_version "8"; transcript_id "ENSDART00000100265"; transcript_version "6"; exon_number "1"; gene_name "nemp2"; gene_source "ensembl_havana"; gene_biotype "protein_coding"; transcript_name "nemp2-201"; transcript_source "ensembl"; transcript_biotype "protein_coding"; exon_id "ENSDARE00000777407"; exon_version "4";	chr9	41507709	41507809
chr9	ensembl	exon	41459772	41460180	gene_id "ENSDARG00000061062"; gene_version "8"; transcript_id "ENSDART00000100265"; transcript_version "6"; exon_number "1"; gene_name "nemp2"; gene_source "ensembl_havana"; gene_biotype "protein_coding"; transcript_name "nemp2-201"; transcript_source "ensembl"; transcript_biotype "protein_coding"; exon_id "ENSDARE00000777407"; exon_version "4";	chr9	41500848	41500948
chr9	ensembl	CDS	41460090	41460180	gene_id "ENSDARG00000061062"; gene_version "8"; transcript_id "ENSDART00000100265"; transcript_version "6"; exon_number "1"; gene_name "nemp2"; gene_source "ensembl_havana"; gene_biotype "protein_coding"; transcript_name "nemp2-201"; transcript_source "ensembl"; transcript_biotype "protein_coding"; protein_id "ENSDARP00000091038"; protein_version "3";	chr9	41432959	41433059
chr9	ensembl	CDS	41460090	41460180	gene_id "ENSDARG00000061062"; gene_version "8"; transcript_id "ENSDART00000100265"; transcript_version "6"; exon_number "1"; gene_name "nemp2"; gene_source "ensembl_havana"; gene_biotype "protein_coding"; transcript_name "nemp2-201"; transcript_source "ensembl"; transcript_biotype "protein_coding"; protein_id "ENSDARP00000091038"; protein_version "3";	chr9	41507709	41507809
chr9	ensembl	CDS	41460090	41460180	gene_id "ENSDARG00000061062"; gene_version "8"; transcript_id "ENSDART00000100265"; transcript_version "6"; exon_number "1"; gene_name "nemp2"; gene_source "ensembl_havana"; gene_biotype "protein_coding"; transcript_name "nemp2-201"; transcript_source "ensembl"; transcript_biotype "protein_coding"; protein_id "ENSDARP00000091038"; protein_version "3";	chr9	41500848	41500948
chr9	ensembl	start_codon	41460090	41460092	gene_id "ENSDARG00000061062"; gene_version "8"; transcript_id "ENSDART00000100265"; transcript_version "6"; exon_number "1"; gene_name "nemp2"; gene_source "ensembl_havana"; gene_biotype "protein_coding"; transcript_name "nemp2-201"; transcript_source "ensembl"; transcript_biotype "protein_coding";	chr9	41432959	41433059
chr9	ensembl	start_codon	41460090	41460092	gene_id "ENSDARG00000061062"; gene_version "8"; transcript_id "ENSDART00000100265"; transcript_version "6"; exon_number "1"; gene_name "nemp2"; gene_source "ensembl_havana"; gene_biotype "protein_coding"; transcript_name "nemp2-201"; transcript_source "ensembl"; transcript_biotype "protein_coding";	chr9	41507709	41507809
chr9	ensembl	start_codon	41460090	41460092	gene_id "ENSDARG00000061062"; gene_version "8"; transcript_id "ENSDART00000100265"; transcript_version "6"; exon_number "1"; gene_name "nemp2"; gene_source "ensembl_havana"; gene_biotype "protein_coding"; transcript_name "nemp2-201"; transcript_source "ensembl"; transcript_biotype "protein_coding";	chr9	41500848	41500948
chr9	ensembl	exon	41462290	41462399	gene_id "ENSDARG00000061062"; gene_version "8"; transcript_id "ENSDART00000100265"; transcript_version "6"; exon_number "2"; gene_name "nemp2"; gene_source "ensembl_havana"; gene_biotype "protein_coding"; transcript_name "nemp2-201"; transcript_source "ensembl"; transcript_biotype "protein_coding"; exon_id "ENSDARE00000632196"; exon_version "2";	chr9	41432959	41433059
chr9	ensembl	exon	41462290	41462399	gene_id "ENSDARG00000061062"; gene_version "8"; transcript_id "ENSDART00000100265"; transcript_version "6"; exon_number "2"; gene_name "nemp2"; gene_source "ensembl_havana"; gene_biotype "protein_coding"; transcript_name "nemp2-201"; transcript_source "ensembl"; transcript_biotype "protein_coding"; exon_id "ENSDARE00000632196"; exon_version "2";	chr9	41507709	41507809
chr9	ensembl	exon	41462290	41462399	gene_id "ENSDARG00000061062"; gene_version "8"; transcript_id "ENSDART00000100265"; transcript_version "6"; exon_number "2"; gene_name "nemp2"; gene_source "ensembl_havana"; gene_biotype "protein_coding"; transcript_name "nemp2-201"; transcript_source "ensembl"; transcript_biotype "protein_coding"; exon_id "ENSDARE00000632196"; exon_version "2";	chr9	41500848	41500948
chr9	ensembl	CDS	41462290	41462399	gene_id "ENSDARG00000061062"; gene_version "8"; transcript_id "ENSDART00000100265"; transcript_version "6"; exon_number "2"; gene_name "nemp2"; gene_source "ensembl_havana"; gene_biotype "protein_coding"; transcript_name "nemp2-201"; transcript_source "ensembl"; transcript_biotype "protein_coding"; protein_id "ENSDARP00000091038"; protein_version "3";	chr9	41432959	41433059
chr9	ensembl	CDS	41462290	41462399	gene_id "ENSDARG00000061062"; gene_version "8"; transcript_id "ENSDART00000100265"; transcript_version "6"; exon_number "2"; gene_name "nemp2"; gene_source "ensembl_havana"; gene_biotype "protein_coding"; transcript_name "nemp2-201"; transcript_source "ensembl"; transcript_biotype "protein_coding"; protein_id "ENSDARP00000091038"; protein_version "3";	chr9	41507709	41507809
chr9	ensembl	CDS	41462290	41462399	gene_id "ENSDARG00000061062"; gene_version "8"; transcript_id "ENSDART00000100265"; transcript_version "6"; exon_number "2"; gene_name "nemp2"; gene_source "ensembl_havana"; gene_biotype "protein_coding"; transcript_name "nemp2-201"; transcript_source "ensembl"; transcript_biotype "protein_coding"; protein_id "ENSDARP00000091038"; protein_version "3";	chr9	41500848	41500948
chr9	ensembl	exon	41463248	41463479	gene_id "ENSDARG00000061062"; gene_version "8"; transcript_id "ENSDART00000100265"; transcript_version "6"; exon_number "3"; gene_name "nemp2"; gene_source "ensembl_havana"; gene_biotype "protein_coding"; transcript_name "nemp2-201"; transcript_source "ensembl"; transcript_biotype "protein_coding"; exon_id "ENSDARE00000632184"; exon_version "1";	chr9	41432959	41433059
chr9	ensembl	exon	41463248	41463479	gene_id "ENSDARG00000061062"; gene_version "8"; transcript_id "ENSDART00000100265"; transcript_version "6"; exon_number "3"; gene_name "nemp2"; gene_source "ensembl_havana"; gene_biotype "protein_coding"; transcript_name "nemp2-201"; transcript_source "ensembl"; transcript_biotype "protein_coding"; exon_id "ENSDARE00000632184"; exon_version "1";	chr9	41507709	41507809
chr9	ensembl	exon	41463248	41463479	gene_id "ENSDARG00000061062"; gene_version "8"; transcript_id "ENSDART00000100265"; transcript_version "6"; exon_number "3"; gene_name "nemp2"; gene_source "ensembl_havana"; gene_biotype "protein_coding"; transcript_name "nemp2-201"; transcript_source "ensembl"; transcript_biotype "protein_coding"; exon_id "ENSDARE00000632184"; exon_version "1";	chr9	41500848	41500948
chr9	ensembl	CDS	41463248	41463479	gene_id "ENSDARG00000061062"; gene_version "8"; transcript_id "ENSDART00000100265"; transcript_version "6"; exon_number "3"; gene_name "nemp2"; gene_source "ensembl_havana"; gene_biotype "protein_coding"; transcript_name "nemp2-201"; transcript_source "ensembl"; transcript_biotype "protein_coding"; protein_id "ENSDARP00000091038"; protein_version "3";	chr9	41432959	41433059
chr9	ensembl	CDS	41463248	41463479	gene_id "ENSDARG00000061062"; gene_version "8"; transcript_id "ENSDART00000100265"; transcript_version "6"; exon_number "3"; gene_name "nemp2"; gene_source "ensembl_havana"; gene_biotype "protein_coding"; transcript_name "nemp2-201"; transcript_source "ensembl"; transcript_biotype "protein_coding"; protein_id "ENSDARP00000091038"; protein_version "3";	chr9	41507709	41507809
chr9	ensembl	CDS	41463248	41463479	gene_id "ENSDARG00000061062"; gene_version "8"; transcript_id "ENSDART00000100265"; transcript_version "6"; exon_number "3"; gene_name "nemp2"; gene_source "ensembl_havana"; gene_biotype "protein_coding"; transcript_name "nemp2-201"; transcript_source "ensembl"; transcript_biotype "protein_coding"; protein_id "ENSDARP00000091038"; protein_version "3";	chr9	41500848	41500948
chr9	ensembl	exon	41463561	41463633	gene_id "ENSDARG00000061062"; gene_version "8"; transcript_id "ENSDART00000100265"; transcript_version "6"; exon_number "4"; gene_name "nemp2"; gene_source "ensembl_havana"; gene_biotype "protein_coding"; transcript_name "nemp2-201"; transcript_source "ensembl"; transcript_biotype "protein_coding"; exon_id "ENSDARE00000632171"; exon_version "1";	chr9	41432959	41433059
chr9	ensembl	exon	41463561	41463633	gene_id "ENSDARG00000061062"; gene_version "8"; transcript_id "ENSDART00000100265"; transcript_version "6"; exon_number "4"; gene_name "nemp2"; gene_source "ensembl_havana"; gene_biotype "protein_coding"; transcript_name "nemp2-201"; transcript_source "ensembl"; transcript_biotype "protein_coding"; exon_id "ENSDARE00000632171"; exon_version "1";	chr9	41507709	41507809
chr9	ensembl	exon	41463561	41463633	gene_id "ENSDARG00000061062"; gene_version "8"; transcript_id "ENSDART00000100265"; transcript_version "6"; exon_number "4"; gene_name "nemp2"; gene_source "ensembl_havana"; gene_biotype "protein_coding"; transcript_name "nemp2-201"; transcript_source "ensembl"; transcript_biotype "protein_coding"; exon_id "ENSDARE00000632171"; exon_version "1";	chr9	41500848	41500948
chr9	ensembl	CDS	41463561	41463633	gene_id "ENSDARG00000061062"; gene_version "8"; transcript_id "ENSDART00000100265"; transcript_version "6"; exon_number "4"; gene_name "nemp2"; gene_source "ensembl_havana"; gene_biotype "protein_coding"; transcript_name "nemp2-201"; transcript_source "ensembl"; transcript_biotype "protein_coding"; protein_id "ENSDARP00000091038"; protein_version "3";	chr9	41432959	41433059
chr9	ensembl	CDS	41463561	41463633	gene_id "ENSDARG00000061062"; gene_version "8"; transcript_id "ENSDART00000100265"; transcript_version "6"; exon_number "4"; gene_name "nemp2"; gene_source "ensembl_havana"; gene_biotype "protein_coding"; transcript_name "nemp2-201"; transcript_source "ensembl"; transcript_biotype "protein_coding"; protein_id "ENSDARP00000091038"; protein_version "3";	chr9	41507709	41507809
chr9	ensembl	CDS	41463561	41463633	gene_id "ENSDARG00000061062"; gene_version "8"; transcript_id "ENSDART00000100265"; transcript_version "6"; exon_number "4"; gene_name "nemp2"; gene_source "ensembl_havana"; gene_biotype "protein_coding"; transcript_name "nemp2-201"; transcript_source "ensembl"; transcript_biotype "protein_coding"; protein_id "ENSDARP00000091038"; protein_version "3";	chr9	41500848	41500948
chr9	ensembl	exon	41466238	41466331	gene_id "ENSDARG00000061062"; gene_version "8"; transcript_id "ENSDART00000100265"; transcript_version "6"; exon_number "5"; gene_name "nemp2"; gene_source "ensembl_havana"; gene_biotype "protein_coding"; transcript_name "nemp2-201"; transcript_source "ensembl"; transcript_biotype "protein_coding"; exon_id "ENSDARE00000632166"; exon_version "1";	chr9	41432959	41433059
chr9	ensembl	exon	41466238	41466331	gene_id "ENSDARG00000061062"; gene_version "8"; transcript_id "ENSDART00000100265"; transcript_version "6"; exon_number "5"; gene_name "nemp2"; gene_source "ensembl_havana"; gene_biotype "protein_coding"; transcript_name "nemp2-201"; transcript_source "ensembl"; transcript_biotype "protein_coding"; exon_id "ENSDARE00000632166"; exon_version "1";	chr9	41507709	41507809
chr9	ensembl	exon	41466238	41466331	gene_id "ENSDARG00000061062"; gene_version "8"; transcript_id "ENSDART00000100265"; transcript_version "6"; exon_number "5"; gene_name "nemp2"; gene_source "ensembl_havana"; gene_biotype "protein_coding"; transcript_name "nemp2-201"; transcript_source "ensembl"; transcript_biotype "protein_coding"; exon_id "ENSDARE00000632166"; exon_version "1";	chr9	41500848	41500948
chr9	ensembl	CDS	41466238	41466331	gene_id "ENSDARG00000061062"; gene_version "8"; transcript_id "ENSDART00000100265"; transcript_version "6"; exon_number "5"; gene_name "nemp2"; gene_source "ensembl_havana"; gene_biotype "protein_coding"; transcript_name "nemp2-201"; transcript_source "ensembl"; transcript_biotype "protein_coding"; protein_id "ENSDARP00000091038"; protein_version "3";	chr9	41432959	41433059
chr9	ensembl	CDS	41466238	41466331	gene_id "ENSDARG00000061062"; gene_version "8"; transcript_id "ENSDART00000100265"; transcript_version "6"; exon_number "5"; gene_name "nemp2"; gene_source "ensembl_havana"; gene_biotype "protein_coding"; transcript_name "nemp2-201"; transcript_source "ensembl"; transcript_biotype "protein_coding"; protein_id "ENSDARP00000091038"; protein_version "3";	chr9	41507709	41507809
chr9	ensembl	CDS	41466238	41466331	gene_id "ENSDARG00000061062"; gene_version "8"; transcript_id "ENSDART00000100265"; transcript_version "6"; exon_number "5"; gene_name "nemp2"; gene_source "ensembl_havana"; gene_biotype "protein_coding"; transcript_name "nemp2-201"; transcript_source "ensembl"; transcript_biotype "protein_coding"; protein_id "ENSDARP00000091038"; protein_version "3";	chr9	41500848	41500948
chr9	ensembl	exon	41470385	41470499	gene_id "ENSDARG00000061062"; gene_version "8"; transcript_id "ENSDART00000100265"; transcript_version "6"; exon_number "6"; gene_name "nemp2"; gene_source "ensembl_havana"; gene_biotype "protein_coding"; transcript_name "nemp2-201"; transcript_source "ensembl"; transcript_biotype "protein_coding"; exon_id "ENSDARE00000791310"; exon_version "2";	chr9	41432959	41433059
chr9	ensembl	exon	41470385	41470499	gene_id "ENSDARG00000061062"; gene_version "8"; transcript_id "ENSDART00000100265"; transcript_version "6"; exon_number "6"; gene_name "nemp2"; gene_source "ensembl_havana"; gene_biotype "protein_coding"; transcript_name "nemp2-201"; transcript_source "ensembl"; transcript_biotype "protein_coding"; exon_id "ENSDARE00000791310"; exon_version "2";	chr9	41507709	41507809
chr9	ensembl	exon	41470385	41470499	gene_id "ENSDARG00000061062"; gene_version "8"; transcript_id "ENSDART00000100265"; transcript_version "6"; exon_number "6"; gene_name "nemp2"; gene_source "ensembl_havana"; gene_biotype "protein_coding"; transcript_name "nemp2-201"; transcript_source "ensembl"; transcript_biotype "protein_coding"; exon_id "ENSDARE00000791310"; exon_version "2";	chr9	41500848	41500948
chr9	ensembl	CDS	41470385	41470499	gene_id "ENSDARG00000061062"; gene_version "8"; transcript_id "ENSDART00000100265"; transcript_version "6"; exon_number "6"; gene_name "nemp2"; gene_source "ensembl_havana"; gene_biotype "protein_coding"; transcript_name "nemp2-201"; transcript_source "ensembl"; transcript_biotype "protein_coding"; protein_id "ENSDARP00000091038"; protein_version "3";	chr9	41432959	41433059
chr9	ensembl	CDS	41470385	41470499	gene_id "ENSDARG00000061062"; gene_version "8"; transcript_id "ENSDART00000100265"; transcript_version "6"; exon_number "6"; gene_name "nemp2"; gene_source "ensembl_havana"; gene_biotype "protein_coding"; transcript_name "nemp2-201"; transcript_source "ensembl"; transcript_biotype "protein_coding"; protein_id "ENSDARP00000091038"; protein_version "3";	chr9	41507709	41507809
chr9	ensembl	CDS	41470385	41470499	gene_id "ENSDARG00000061062"; gene_version "8"; transcript_id "ENSDART00000100265"; transcript_version "6"; exon_number "6"; gene_name "nemp2"; gene_source "ensembl_havana"; gene_biotype "protein_coding"; transcript_name "nemp2-201"; transcript_source "ensembl"; transcript_biotype "protein_coding"; protein_id "ENSDARP00000091038"; protein_version "3";	chr9	41500848	41500948
chr9	ensembl	exon	41474623	41474848	gene_id "ENSDARG00000061062"; gene_version "8"; transcript_id "ENSDART00000100265"; transcript_version "6"; exon_number "7"; gene_name "nemp2"; gene_source "ensembl_havana"; gene_biotype "protein_coding"; transcript_name "nemp2-201"; transcript_source "ensembl"; transcript_biotype "protein_coding"; exon_id "ENSDARE00000632146"; exon_version "3";	chr9	41432959	41433059
chr9	ensembl	exon	41474623	41474848	gene_id "ENSDARG00000061062"; gene_version "8"; transcript_id "ENSDART00000100265"; transcript_version "6"; exon_number "7"; gene_name "nemp2"; gene_source "ensembl_havana"; gene_biotype "protein_coding"; transcript_name "nemp2-201"; transcript_source "ensembl"; transcript_biotype "protein_coding"; exon_id "ENSDARE00000632146"; exon_version "3";	chr9	41507709	41507809
chr9	ensembl	exon	41474623	41474848	gene_id "ENSDARG00000061062"; gene_version "8"; transcript_id "ENSDART00000100265"; transcript_version "6"; exon_number "7"; gene_name "nemp2"; gene_source "ensembl_havana"; gene_biotype "protein_coding"; transcript_name "nemp2-201"; transcript_source "ensembl"; transcript_biotype "protein_coding"; exon_id "ENSDARE00000632146"; exon_version "3";	chr9	41500848	41500948
chr9	ensembl	CDS	41474623	41474848	gene_id "ENSDARG00000061062"; gene_version "8"; transcript_id "ENSDART00000100265"; transcript_version "6"; exon_number "7"; gene_name "nemp2"; gene_source "ensembl_havana"; gene_biotype "protein_coding"; transcript_name "nemp2-201"; transcript_source "ensembl"; transcript_biotype "protein_coding"; protein_id "ENSDARP00000091038"; protein_version "3";	chr9	41432959	41433059
chr9	ensembl	CDS	41474623	41474848	gene_id "ENSDARG00000061062"; gene_version "8"; transcript_id "ENSDART00000100265"; transcript_version "6"; exon_number "7"; gene_name "nemp2"; gene_source "ensembl_havana"; gene_biotype "protein_coding"; transcript_name "nemp2-201"; transcript_source "ensembl"; transcript_biotype "protein_coding"; protein_id "ENSDARP00000091038"; protein_version "3";	chr9	41507709	41507809
chr9	ensembl	CDS	41474623	41474848	gene_id "ENSDARG00000061062"; gene_version "8"; transcript_id "ENSDART00000100265"; transcript_version "6"; exon_number "7"; gene_name "nemp2"; gene_source "ensembl_havana"; gene_biotype "protein_coding"; transcript_name "nemp2-201"; transcript_source "ensembl"; transcript_biotype "protein_coding"; protein_id "ENSDARP00000091038"; protein_version "3";	chr9	41500848	41500948
chr9	ensembl	exon	41475155	41475343	gene_id "ENSDARG00000061062"; gene_version "8"; transcript_id "ENSDART00000100265"; transcript_version "6"; exon_number "8"; gene_name "nemp2"; gene_source "ensembl_havana"; gene_biotype "protein_coding"; transcript_name "nemp2-201"; transcript_source "ensembl"; transcript_biotype "protein_coding"; exon_id "ENSDARE00000716271"; exon_version "2";	chr9	41432959	41433059
chr9	ensembl	exon	41475155	41475343	gene_id "ENSDARG00000061062"; gene_version "8"; transcript_id "ENSDART00000100265"; transcript_version "6"; exon_number "8"; gene_name "nemp2"; gene_source "ensembl_havana"; gene_biotype "protein_coding"; transcript_name "nemp2-201"; transcript_source "ensembl"; transcript_biotype "protein_coding"; exon_id "ENSDARE00000716271"; exon_version "2";	chr9	41507709	41507809
chr9	ensembl	exon	41475155	41475343	gene_id "ENSDARG00000061062"; gene_version "8"; transcript_id "ENSDART00000100265"; transcript_version "6"; exon_number "8"; gene_name "nemp2"; gene_source "ensembl_havana"; gene_biotype "protein_coding"; transcript_name "nemp2-201"; transcript_source "ensembl"; transcript_biotype "protein_coding"; exon_id "ENSDARE00000716271"; exon_version "2";	chr9	41500848	41500948
chr9	ensembl	CDS	41475155	41475343	gene_id "ENSDARG00000061062"; gene_version "8"; transcript_id "ENSDART00000100265"; transcript_version "6"; exon_number "8"; gene_name "nemp2"; gene_source "ensembl_havana"; gene_biotype "protein_coding"; transcript_name "nemp2-201"; transcript_source "ensembl"; transcript_biotype "protein_coding"; protein_id "ENSDARP00000091038"; protein_version "3";	chr9	41432959	41433059
chr9	ensembl	CDS	41475155	41475343	gene_id "ENSDARG00000061062"; gene_version "8"; transcript_id "ENSDART00000100265"; transcript_version "6"; exon_number "8"; gene_name "nemp2"; gene_source "ensembl_havana"; gene_biotype "protein_coding"; transcript_name "nemp2-201"; transcript_source "ensembl"; transcript_biotype "protein_coding"; protein_id "ENSDARP00000091038"; protein_version "3";	chr9	41507709	41507809
chr9	ensembl	CDS	41475155	41475343	gene_id "ENSDARG00000061062"; gene_version "8"; transcript_id "ENSDART00000100265"; transcript_version "6"; exon_number "8"; gene_name "nemp2"; gene_source "ensembl_havana"; gene_biotype "protein_coding"; transcript_name "nemp2-201"; transcript_source "ensembl"; transcript_biotype "protein_coding"; protein_id "ENSDARP00000091038"; protein_version "3";	chr9	41500848	41500948
chr9	ensembl	exon	41479213	41479522	gene_id "ENSDARG00000061062"; gene_version "8"; transcript_id "ENSDART00000100265"; transcript_version "6"; exon_number "9"; gene_name "nemp2"; gene_source "ensembl_havana"; gene_biotype "protein_coding"; transcript_name "nemp2-201"; transcript_source "ensembl"; transcript_biotype "protein_coding"; exon_id "ENSDARE00001249805"; exon_version "1";	chr9	41432959	41433059
chr9	ensembl	exon	41479213	41479522	gene_id "ENSDARG00000061062"; gene_version "8"; transcript_id "ENSDART00000100265"; transcript_version "6"; exon_number "9"; gene_name "nemp2"; gene_source "ensembl_havana"; gene_biotype "protein_coding"; transcript_name "nemp2-201"; transcript_source "ensembl"; transcript_biotype "protein_coding"; exon_id "ENSDARE00001249805"; exon_version "1";	chr9	41507709	41507809
chr9	ensembl	exon	41479213	41479522	gene_id "ENSDARG00000061062"; gene_version "8"; transcript_id "ENSDART00000100265"; transcript_version "6"; exon_number "9"; gene_name "nemp2"; gene_source "ensembl_havana"; gene_biotype "protein_coding"; transcript_name "nemp2-201"; transcript_source "ensembl"; transcript_biotype "protein_coding"; exon_id "ENSDARE00001249805"; exon_version "1";	chr9	41500848	41500948
chr9	ensembl	CDS	41479213	41479519	gene_id "ENSDARG00000061062"; gene_version "8"; transcript_id "ENSDART00000100265"; transcript_version "6"; exon_number "9"; gene_name "nemp2"; gene_source "ensembl_havana"; gene_biotype "protein_coding"; transcript_name "nemp2-201"; transcript_source "ensembl"; transcript_biotype "protein_coding"; protein_id "ENSDARP00000091038"; protein_version "3";	chr9	41432959	41433059
chr9	ensembl	CDS	41479213	41479519	gene_id "ENSDARG00000061062"; gene_version "8"; transcript_id "ENSDART00000100265"; transcript_version "6"; exon_number "9"; gene_name "nemp2"; gene_source "ensembl_havana"; gene_biotype "protein_coding"; transcript_name "nemp2-201"; transcript_source "ensembl"; transcript_biotype "protein_coding"; protein_id "ENSDARP00000091038"; protein_version "3";	chr9	41507709	41507809
chr9	ensembl	CDS	41479213	41479519	gene_id "ENSDARG00000061062"; gene_version "8"; transcript_id "ENSDART00000100265"; transcript_version "6"; exon_number "9"; gene_name "nemp2"; gene_source "ensembl_havana"; gene_biotype "protein_coding"; transcript_name "nemp2-201"; transcript_source "ensembl"; transcript_biotype "protein_coding"; protein_id "ENSDARP00000091038"; protein_version "3";	chr9	41500848	41500948
chr9	ensembl	stop_codon	41479520	41479522	gene_id "ENSDARG00000061062"; gene_version "8"; transcript_id "ENSDART00000100265"; transcript_version "6"; exon_number "9"; gene_name "nemp2"; gene_source "ensembl_havana"; gene_biotype "protein_coding"; transcript_name "nemp2-201"; transcript_source "ensembl"; transcript_biotype "protein_coding";	chr9	41432959	41433059
chr9	ensembl	stop_codon	41479520	41479522	gene_id "ENSDARG00000061062"; gene_version "8"; transcript_id "ENSDART00000100265"; transcript_version "6"; exon_number "9"; gene_name "nemp2"; gene_source "ensembl_havana"; gene_biotype "protein_coding"; transcript_name "nemp2-201"; transcript_source "ensembl"; transcript_biotype "protein_coding";	chr9	41507709	41507809
chr9	ensembl	stop_codon	41479520	41479522	gene_id "ENSDARG00000061062"; gene_version "8"; transcript_id "ENSDART00000100265"; transcript_version "6"; exon_number "9"; gene_name "nemp2"; gene_source "ensembl_havana"; gene_biotype "protein_coding"; transcript_name "nemp2-201"; transcript_source "ensembl"; transcript_biotype "protein_coding";	chr9	41500848	41500948
chr9	ensembl	five_prime_utr	41459772	41460089	gene_id "ENSDARG00000061062"; gene_version "8"; transcript_id "ENSDART00000100265"; transcript_version "6"; gene_name "nemp2"; gene_source "ensembl_havana"; gene_biotype "protein_coding"; transcript_name "nemp2-201"; transcript_source "ensembl"; transcript_biotype "protein_coding";	chr9	41432959	41433059
chr9	ensembl	five_prime_utr	41459772	41460089	gene_id "ENSDARG00000061062"; gene_version "8"; transcript_id "ENSDART00000100265"; transcript_version "6"; gene_name "nemp2"; gene_source "ensembl_havana"; gene_biotype "protein_coding"; transcript_name "nemp2-201"; transcript_source "ensembl"; transcript_biotype "protein_coding";	chr9	41507709	41507809
chr9	ensembl	five_prime_utr	41459772	41460089	gene_id "ENSDARG00000061062"; gene_version "8"; transcript_id "ENSDART00000100265"; transcript_version "6"; gene_name "nemp2"; gene_source "ensembl_havana"; gene_biotype "protein_coding"; transcript_name "nemp2-201"; transcript_source "ensembl"; transcript_biotype "protein_coding";	chr9	41500848	41500948
chr9	havana	transcript	41474623	41481650	gene_id "ENSDARG00000061062"; gene_version "8"; transcript_id "ENSDART00000137187"; transcript_version "2"; gene_name "nemp2"; gene_source "ensembl_havana"; gene_biotype "protein_coding"; transcript_name "nemp2-203"; transcript_source "havana"; transcript_biotype "protein_coding"; tag "cds_start_NF"; tag "mRNA_start_NF";	chr9	41432959	41433059
chr9	havana	transcript	41474623	41481650	gene_id "ENSDARG00000061062"; gene_version "8"; transcript_id "ENSDART00000137187"; transcript_version "2"; gene_name "nemp2"; gene_source "ensembl_havana"; gene_biotype "protein_coding"; transcript_name "nemp2-203"; transcript_source "havana"; transcript_biotype "protein_coding"; tag "cds_start_NF"; tag "mRNA_start_NF";	chr9	41507709	41507809
chr9	havana	transcript	41474623	41481650	gene_id "ENSDARG00000061062"; gene_version "8"; transcript_id "ENSDART00000137187"; transcript_version "2"; gene_name "nemp2"; gene_source "ensembl_havana"; gene_biotype "protein_coding"; transcript_name "nemp2-203"; transcript_source "havana"; transcript_biotype "protein_coding"; tag "cds_start_NF"; tag "mRNA_start_NF";	chr9	41500848	41500948
chr9	havana	exon	41474623	41474848	gene_id "ENSDARG00000061062"; gene_version "8"; transcript_id "ENSDART00000137187"; transcript_version "2"; exon_number "1"; gene_name "nemp2"; gene_source "ensembl_havana"; gene_biotype "protein_coding"; transcript_name "nemp2-203"; transcript_source "havana"; transcript_biotype "protein_coding"; exon_id "ENSDARE00000632146"; exon_version "3"; tag "cds_start_NF"; tag "mRNA_start_NF";	chr9	41432959	41433059
chr9	havana	exon	41474623	41474848	gene_id "ENSDARG00000061062"; gene_version "8"; transcript_id "ENSDART00000137187"; transcript_version "2"; exon_number "1"; gene_name "nemp2"; gene_source "ensembl_havana"; gene_biotype "protein_coding"; transcript_name "nemp2-203"; transcript_source "havana"; transcript_biotype "protein_coding"; exon_id "ENSDARE00000632146"; exon_version "3"; tag "cds_start_NF"; tag "mRNA_start_NF";	chr9	41507709	41507809
chr9	havana	exon	41474623	41474848	gene_id "ENSDARG00000061062"; gene_version "8"; transcript_id "ENSDART00000137187"; transcript_version "2"; exon_number "1"; gene_name "nemp2"; gene_source "ensembl_havana"; gene_biotype "protein_coding"; transcript_name "nemp2-203"; transcript_source "havana"; transcript_biotype "protein_coding"; exon_id "ENSDARE00000632146"; exon_version "3"; tag "cds_start_NF"; tag "mRNA_start_NF";	chr9	41500848	41500948
chr9	havana	CDS	41474623	41474848	gene_id "ENSDARG00000061062"; gene_version "8"; transcript_id "ENSDART00000137187"; transcript_version "2"; exon_number "1"; gene_name "nemp2"; gene_source "ensembl_havana"; gene_biotype "protein_coding"; transcript_name "nemp2-203"; transcript_source "havana"; transcript_biotype "protein_coding"; protein_id "ENSDARP00000117160"; protein_version "1"; tag "cds_start_NF"; tag "mRNA_start_NF";	chr9	41432959	41433059
chr9	havana	CDS	41474623	41474848	gene_id "ENSDARG00000061062"; gene_version "8"; transcript_id "ENSDART00000137187"; transcript_version "2"; exon_number "1"; gene_name "nemp2"; gene_source "ensembl_havana"; gene_biotype "protein_coding"; transcript_name "nemp2-203"; transcript_source "havana"; transcript_biotype "protein_coding"; protein_id "ENSDARP00000117160"; protein_version "1"; tag "cds_start_NF"; tag "mRNA_start_NF";	chr9	41507709	41507809
chr9	havana	CDS	41474623	41474848	gene_id "ENSDARG00000061062"; gene_version "8"; transcript_id "ENSDART00000137187"; transcript_version "2"; exon_number "1"; gene_name "nemp2"; gene_source "ensembl_havana"; gene_biotype "protein_coding"; transcript_name "nemp2-203"; transcript_source "havana"; transcript_biotype "protein_coding"; protein_id "ENSDARP00000117160"; protein_version "1"; tag "cds_start_NF"; tag "mRNA_start_NF";	chr9	41500848	41500948
chr9	havana	exon	41475155	41475343	gene_id "ENSDARG00000061062"; gene_version "8"; transcript_id "ENSDART00000137187"; transcript_version "2"; exon_number "2"; gene_name "nemp2"; gene_source "ensembl_havana"; gene_biotype "protein_coding"; transcript_name "nemp2-203"; transcript_source "havana"; transcript_biotype "protein_coding"; exon_id "ENSDARE00000716271"; exon_version "2"; tag "cds_start_NF"; tag "mRNA_start_NF";	chr9	41432959	41433059
chr9	havana	exon	41475155	41475343	gene_id "ENSDARG00000061062"; gene_version "8"; transcript_id "ENSDART00000137187"; transcript_version "2"; exon_number "2"; gene_name "nemp2"; gene_source "ensembl_havana"; gene_biotype "protein_coding"; transcript_name "nemp2-203"; transcript_source "havana"; transcript_biotype "protein_coding"; exon_id "ENSDARE00000716271"; exon_version "2"; tag "cds_start_NF"; tag "mRNA_start_NF";	chr9	41507709	41507809
chr9	havana	exon	41475155	41475343	gene_id "ENSDARG00000061062"; gene_version "8"; transcript_id "ENSDART00000137187"; transcript_version "2"; exon_number "2"; gene_name "nemp2"; gene_source "ensembl_havana"; gene_biotype "protein_coding"; transcript_name "nemp2-203"; transcript_source "havana"; transcript_biotype "protein_coding"; exon_id "ENSDARE00000716271"; exon_version "2"; tag "cds_start_NF"; tag "mRNA_start_NF";	chr9	41500848	41500948
chr9	havana	CDS	41475155	41475343	gene_id "ENSDARG00000061062"; gene_version "8"; transcript_id "ENSDART00000137187"; transcript_version "2"; exon_number "2"; gene_name "nemp2"; gene_source "ensembl_havana"; gene_biotype "protein_coding"; transcript_name "nemp2-203"; transcript_source "havana"; transcript_biotype "protein_coding"; protein_id "ENSDARP00000117160"; protein_version "1"; tag "cds_start_NF"; tag "mRNA_start_NF";	chr9	41432959	41433059
chr9	havana	CDS	41475155	41475343	gene_id "ENSDARG00000061062"; gene_version "8"; transcript_id "ENSDART00000137187"; transcript_version "2"; exon_number "2"; gene_name "nemp2"; gene_source "ensembl_havana"; gene_biotype "protein_coding"; transcript_name "nemp2-203"; transcript_source "havana"; transcript_biotype "protein_coding"; protein_id "ENSDARP00000117160"; protein_version "1"; tag "cds_start_NF"; tag "mRNA_start_NF";	chr9	41507709	41507809
chr9	havana	CDS	41475155	41475343	gene_id "ENSDARG00000061062"; gene_version "8"; transcript_id "ENSDART00000137187"; transcript_version "2"; exon_number "2"; gene_name "nemp2"; gene_source "ensembl_havana"; gene_biotype "protein_coding"; transcript_name "nemp2-203"; transcript_source "havana"; transcript_biotype "protein_coding"; protein_id "ENSDARP00000117160"; protein_version "1"; tag "cds_start_NF"; tag "mRNA_start_NF";	chr9	41500848	41500948
chr9	havana	exon	41479213	41481650	gene_id "ENSDARG00000061062"; gene_version "8"; transcript_id "ENSDART00000137187"; transcript_version "2"; exon_number "3"; gene_name "nemp2"; gene_source "ensembl_havana"; gene_biotype "protein_coding"; transcript_name "nemp2-203"; transcript_source "havana"; transcript_biotype "protein_coding"; exon_id "ENSDARE00001034037"; exon_version "1"; tag "cds_start_NF"; tag "mRNA_start_NF";	chr9	41432959	41433059
chr9	havana	exon	41479213	41481650	gene_id "ENSDARG00000061062"; gene_version "8"; transcript_id "ENSDART00000137187"; transcript_version "2"; exon_number "3"; gene_name "nemp2"; gene_source "ensembl_havana"; gene_biotype "protein_coding"; transcript_name "nemp2-203"; transcript_source "havana"; transcript_biotype "protein_coding"; exon_id "ENSDARE00001034037"; exon_version "1"; tag "cds_start_NF"; tag "mRNA_start_NF";	chr9	41507709	41507809
chr9	havana	exon	41479213	41481650	gene_id "ENSDARG00000061062"; gene_version "8"; transcript_id "ENSDART00000137187"; transcript_version "2"; exon_number "3"; gene_name "nemp2"; gene_source "ensembl_havana"; gene_biotype "protein_coding"; transcript_name "nemp2-203"; transcript_source "havana"; transcript_biotype "protein_coding"; exon_id "ENSDARE00001034037"; exon_version "1"; tag "cds_start_NF"; tag "mRNA_start_NF";	chr9	41500848	41500948
chr9	havana	CDS	41479213	41479519	gene_id "ENSDARG00000061062"; gene_version "8"; transcript_id "ENSDART00000137187"; transcript_version "2"; exon_number "3"; gene_name "nemp2"; gene_source "ensembl_havana"; gene_biotype "protein_coding"; transcript_name "nemp2-203"; transcript_source "havana"; transcript_biotype "protein_coding"; protein_id "ENSDARP00000117160"; protein_version "1"; tag "cds_start_NF"; tag "mRNA_start_NF";	chr9	41432959	41433059
chr9	havana	CDS	41479213	41479519	gene_id "ENSDARG00000061062"; gene_version "8"; transcript_id "ENSDART00000137187"; transcript_version "2"; exon_number "3"; gene_name "nemp2"; gene_source "ensembl_havana"; gene_biotype "protein_coding"; transcript_name "nemp2-203"; transcript_source "havana"; transcript_biotype "protein_coding"; protein_id "ENSDARP00000117160"; protein_version "1"; tag "cds_start_NF"; tag "mRNA_start_NF";	chr9	41507709	41507809
chr9	havana	CDS	41479213	41479519	gene_id "ENSDARG00000061062"; gene_version "8"; transcript_id "ENSDART00000137187"; transcript_version "2"; exon_number "3"; gene_name "nemp2"; gene_source "ensembl_havana"; gene_biotype "protein_coding"; transcript_name "nemp2-203"; transcript_source "havana"; transcript_biotype "protein_coding"; protein_id "ENSDARP00000117160"; protein_version "1"; tag "cds_start_NF"; tag "mRNA_start_NF";	chr9	41500848	41500948
chr9	havana	stop_codon	41479520	41479522	gene_id "ENSDARG00000061062"; gene_version "8"; transcript_id "ENSDART00000137187"; transcript_version "2"; exon_number "3"; gene_name "nemp2"; gene_source "ensembl_havana"; gene_biotype "protein_coding"; transcript_name "nemp2-203"; transcript_source "havana"; transcript_biotype "protein_coding"; tag "cds_start_NF"; tag "mRNA_start_NF";	chr9	41432959	41433059
chr9	havana	stop_codon	41479520	41479522	gene_id "ENSDARG00000061062"; gene_version "8"; transcript_id "ENSDART00000137187"; transcript_version "2"; exon_number "3"; gene_name "nemp2"; gene_source "ensembl_havana"; gene_biotype "protein_coding"; transcript_name "nemp2-203"; transcript_source "havana"; transcript_biotype "protein_coding"; tag "cds_start_NF"; tag "mRNA_start_NF";	chr9	41507709	41507809
chr9	havana	stop_codon	41479520	41479522	gene_id "ENSDARG00000061062"; gene_version "8"; transcript_id "ENSDART00000137187"; transcript_version "2"; exon_number "3"; gene_name "nemp2"; gene_source "ensembl_havana"; gene_biotype "protein_coding"; transcript_name "nemp2-203"; transcript_source "havana"; transcript_biotype "protein_coding"; tag "cds_start_NF"; tag "mRNA_start_NF";	chr9	41500848	41500948
chr9	havana	three_prime_utr	41479523	41481650	gene_id "ENSDARG00000061062"; gene_version "8"; transcript_id "ENSDART00000137187"; transcript_version "2"; gene_name "nemp2"; gene_source "ensembl_havana"; gene_biotype "protein_coding"; transcript_name "nemp2-203"; transcript_source "havana"; transcript_biotype "protein_coding"; tag "cds_start_NF"; tag "mRNA_start_NF";	chr9	41432959	41433059
chr9	havana	three_prime_utr	41479523	41481650	gene_id "ENSDARG00000061062"; gene_version "8"; transcript_id "ENSDART00000137187"; transcript_version "2"; gene_name "nemp2"; gene_source "ensembl_havana"; gene_biotype "protein_coding"; transcript_name "nemp2-203"; transcript_source "havana"; transcript_biotype "protein_coding"; tag "cds_start_NF"; tag "mRNA_start_NF";	chr9	41507709	41507809
chr9	havana	three_prime_utr	41479523	41481650	gene_id "ENSDARG00000061062"; gene_version "8"; transcript_id "ENSDART00000137187"; transcript_version "2"; gene_name "nemp2"; gene_source "ensembl_havana"; gene_biotype "protein_coding"; transcript_name "nemp2-203"; transcript_source "havana"; transcript_biotype "protein_coding"; tag "cds_start_NF"; tag "mRNA_start_NF";	chr9	41500848	41500948
chr9	havana	transcript	41474942	41479386	gene_id "ENSDARG00000061062"; gene_version "8"; transcript_id "ENSDART00000138722"; transcript_version "2"; gene_name "nemp2"; gene_source "ensembl_havana"; gene_biotype "protein_coding"; transcript_name "nemp2-204"; transcript_source "havana"; transcript_biotype "retained_intron";	chr9	41432959	41433059
chr9	havana	transcript	41474942	41479386	gene_id "ENSDARG00000061062"; gene_version "8"; transcript_id "ENSDART00000138722"; transcript_version "2"; gene_name "nemp2"; gene_source "ensembl_havana"; gene_biotype "protein_coding"; transcript_name "nemp2-204"; transcript_source "havana"; transcript_biotype "retained_intron";	chr9	41507709	41507809
chr9	havana	transcript	41474942	41479386	gene_id "ENSDARG00000061062"; gene_version "8"; transcript_id "ENSDART00000138722"; transcript_version "2"; gene_name "nemp2"; gene_source "ensembl_havana"; gene_biotype "protein_coding"; transcript_name "nemp2-204"; transcript_source "havana"; transcript_biotype "retained_intron";	chr9	41500848	41500948
chr9	havana	exon	41474942	41475343	gene_id "ENSDARG00000061062"; gene_version "8"; transcript_id "ENSDART00000138722"; transcript_version "2"; exon_number "1"; gene_name "nemp2"; gene_source "ensembl_havana"; gene_biotype "protein_coding"; transcript_name "nemp2-204"; transcript_source "havana"; transcript_biotype "retained_intron"; exon_id "ENSDARE00001012355"; exon_version "1";	chr9	41432959	41433059
chr9	havana	exon	41474942	41475343	gene_id "ENSDARG00000061062"; gene_version "8"; transcript_id "ENSDART00000138722"; transcript_version "2"; exon_number "1"; gene_name "nemp2"; gene_source "ensembl_havana"; gene_biotype "protein_coding"; transcript_name "nemp2-204"; transcript_source "havana"; transcript_biotype "retained_intron"; exon_id "ENSDARE00001012355"; exon_version "1";	chr9	41507709	41507809
chr9	havana	exon	41474942	41475343	gene_id "ENSDARG00000061062"; gene_version "8"; transcript_id "ENSDART00000138722"; transcript_version "2"; exon_number "1"; gene_name "nemp2"; gene_source "ensembl_havana"; gene_biotype "protein_coding"; transcript_name "nemp2-204"; transcript_source "havana"; transcript_biotype "retained_intron"; exon_id "ENSDARE00001012355"; exon_version "1";	chr9	41500848	41500948
chr9	havana	exon	41479213	41479386	gene_id "ENSDARG00000061062"; gene_version "8"; transcript_id "ENSDART00000138722"; transcript_version "2"; exon_number "2"; gene_name "nemp2"; gene_source "ensembl_havana"; gene_biotype "protein_coding"; transcript_name "nemp2-204"; transcript_source "havana"; transcript_biotype "retained_intron"; exon_id "ENSDARE00000993393"; exon_version "1";	chr9	41432959	41433059
chr9	havana	exon	41479213	41479386	gene_id "ENSDARG00000061062"; gene_version "8"; transcript_id "ENSDART00000138722"; transcript_version "2"; exon_number "2"; gene_name "nemp2"; gene_source "ensembl_havana"; gene_biotype "protein_coding"; transcript_name "nemp2-204"; transcript_source "havana"; transcript_biotype "retained_intron"; exon_id "ENSDARE00000993393"; exon_version "1";	chr9	41507709	41507809
chr9	havana	exon	41479213	41479386	gene_id "ENSDARG00000061062"; gene_version "8"; transcript_id "ENSDART00000138722"; transcript_version "2"; exon_number "2"; gene_name "nemp2"; gene_source "ensembl_havana"; gene_biotype "protein_coding"; transcript_name "nemp2-204"; transcript_source "havana"; transcript_biotype "retained_intron"; exon_id "ENSDARE00000993393"; exon_version "1";	chr9	41500848	41500948
chr9	ensembl_havana	gene	41482831	41507712	gene_id "ENSDARG00000054583"; gene_version "9"; gene_name "mfsd6b"; gene_source "ensembl_havana"; gene_biotype "protein_coding";	chr9	41432959	41433059
chr9	ensembl_havana	gene	41482831	41507712	gene_id "ENSDARG00000054583"; gene_version "9"; gene_name "mfsd6b"; gene_source "ensembl_havana"; gene_biotype "protein_coding";	chr9	41507709	41507809
chr9	ensembl_havana	gene	41482831	41507712	gene_id "ENSDARG00000054583"; gene_version "9"; gene_name "mfsd6b"; gene_source "ensembl_havana"; gene_biotype "protein_coding";	chr9	41500848	41500948
chr9	ensembl_havana	transcript	41482831	41507712	gene_id "ENSDARG00000054583"; gene_version "9"; transcript_id "ENSDART00000135821"; transcript_version "2"; gene_name "mfsd6b"; gene_source "ensembl_havana"; gene_biotype "protein_coding"; transcript_name "mfsd6b-201"; transcript_source "ensembl_havana"; transcript_biotype "protein_coding";	chr9	41432959	41433059
chr9	ensembl_havana	transcript	41482831	41507712	gene_id "ENSDARG00000054583"; gene_version "9"; transcript_id "ENSDART00000135821"; transcript_version "2"; gene_name "mfsd6b"; gene_source "ensembl_havana"; gene_biotype "protein_coding"; transcript_name "mfsd6b-201"; transcript_source "ensembl_havana"; transcript_biotype "protein_coding";	chr9	41507709	41507809
chr9	ensembl_havana	transcript	41482831	41507712	gene_id "ENSDARG00000054583"; gene_version "9"; transcript_id "ENSDART00000135821"; transcript_version "2"; gene_name "mfsd6b"; gene_source "ensembl_havana"; gene_biotype "protein_coding"; transcript_name "mfsd6b-201"; transcript_source "ensembl_havana"; transcript_biotype "protein_coding";	chr9	41500848	41500948
chr9	ensembl_havana	exon	41507417	41507712	gene_id "ENSDARG00000054583"; gene_version "9"; transcript_id "ENSDART00000135821"; transcript_version "2"; exon_number "1"; gene_name "mfsd6b"; gene_source "ensembl_havana"; gene_biotype "protein_coding"; transcript_name "mfsd6b-201"; transcript_source "ensembl_havana"; transcript_biotype "protein_coding"; exon_id "ENSDARE00001030796"; exon_version "1";	chr9	41507709	41507809
chr9	ensembl_havana	exon	41507417	41507712	gene_id "ENSDARG00000054583"; gene_version "9"; transcript_id "ENSDART00000135821"; transcript_version "2"; exon_number "1"; gene_name "mfsd6b"; gene_source "ensembl_havana"; gene_biotype "protein_coding"; transcript_name "mfsd6b-201"; transcript_source "ensembl_havana"; transcript_biotype "protein_coding"; exon_id "ENSDARE00001030796"; exon_version "1";	chr9	41500848	41500948
chr9	ensembl_havana	exon	41504270	41505811	gene_id "ENSDARG00000054583"; gene_version "9"; transcript_id "ENSDART00000135821"; transcript_version "2"; exon_number "2"; gene_name "mfsd6b"; gene_source "ensembl_havana"; gene_biotype "protein_coding"; transcript_name "mfsd6b-201"; transcript_source "ensembl_havana"; transcript_biotype "protein_coding"; exon_id "ENSDARE00000994674"; exon_version "1";	chr9	41507709	41507809
chr9	ensembl_havana	exon	41504270	41505811	gene_id "ENSDARG00000054583"; gene_version "9"; transcript_id "ENSDART00000135821"; transcript_version "2"; exon_number "2"; gene_name "mfsd6b"; gene_source "ensembl_havana"; gene_biotype "protein_coding"; transcript_name "mfsd6b-201"; transcript_source "ensembl_havana"; transcript_biotype "protein_coding"; exon_id "ENSDARE00000994674"; exon_version "1";	chr9	41500848	41500948
chr9	ensembl_havana	CDS	41504270	41505624	gene_id "ENSDARG00000054583"; gene_version "9"; transcript_id "ENSDART00000135821"; transcript_version "2"; exon_number "2"; gene_name "mfsd6b"; gene_source "ensembl_havana"; gene_biotype "protein_coding"; transcript_name "mfsd6b-201"; transcript_source "ensembl_havana"; transcript_biotype "protein_coding"; protein_id "ENSDARP00000120762"; protein_version "1";	chr9	41507709	41507809
chr9	ensembl_havana	CDS	41504270	41505624	gene_id "ENSDARG00000054583"; gene_version "9"; transcript_id "ENSDART00000135821"; transcript_version "2"; exon_number "2"; gene_name "mfsd6b"; gene_source "ensembl_havana"; gene_biotype "protein_coding"; transcript_name "mfsd6b-201"; transcript_source "ensembl_havana"; transcript_biotype "protein_coding"; protein_id "ENSDARP00000120762"; protein_version "1";	chr9	41500848	41500948
chr9	ensembl_havana	start_codon	41505622	41505624	gene_id "ENSDARG00000054583"; gene_version "9"; transcript_id "ENSDART00000135821"; transcript_version "2"; exon_number "2"; gene_name "mfsd6b"; gene_source "ensembl_havana"; gene_biotype "protein_coding"; transcript_name "mfsd6b-201"; transcript_source "ensembl_havana"; transcript_biotype "protein_coding";	chr9	41507709	41507809
chr9	ensembl_havana	start_codon	41505622	41505624	gene_id "ENSDARG00000054583"; gene_version "9"; transcript_id "ENSDART00000135821"; transcript_version "2"; exon_number "2"; gene_name "mfsd6b"; gene_source "ensembl_havana"; gene_biotype "protein_coding"; transcript_name "mfsd6b-201"; transcript_source "ensembl_havana"; transcript_biotype "protein_coding";	chr9	41500848	41500948
chr9	ensembl_havana	exon	41495772	41495869	gene_id "ENSDARG00000054583"; gene_version "9"; transcript_id "ENSDART00000135821"; transcript_version "2"; exon_number "3"; gene_name "mfsd6b"; gene_source "ensembl_havana"; gene_biotype "protein_coding"; transcript_name "mfsd6b-201"; transcript_source "ensembl_havana"; transcript_biotype "protein_coding"; exon_id "ENSDARE00000716213"; exon_version "2";	chr9	41507709	41507809
chr9	ensembl_havana	exon	41495772	41495869	gene_id "ENSDARG00000054583"; gene_version "9"; transcript_id "ENSDART00000135821"; transcript_version "2"; exon_number "3"; gene_name "mfsd6b"; gene_source "ensembl_havana"; gene_biotype "protein_coding"; transcript_name "mfsd6b-201"; transcript_source "ensembl_havana"; transcript_biotype "protein_coding"; exon_id "ENSDARE00000716213"; exon_version "2";	chr9	41500848	41500948
chr9	ensembl_havana	CDS	41495772	41495869	gene_id "ENSDARG00000054583"; gene_version "9"; transcript_id "ENSDART00000135821"; transcript_version "2"; exon_number "3"; gene_name "mfsd6b"; gene_source "ensembl_havana"; gene_biotype "protein_coding"; transcript_name "mfsd6b-201"; transcript_source "ensembl_havana"; transcript_biotype "protein_coding"; protein_id "ENSDARP00000120762"; protein_version "1";	chr9	41507709	41507809
chr9	ensembl_havana	CDS	41495772	41495869	gene_id "ENSDARG00000054583"; gene_version "9"; transcript_id "ENSDART00000135821"; transcript_version "2"; exon_number "3"; gene_name "mfsd6b"; gene_source "ensembl_havana"; gene_biotype "protein_coding"; transcript_name "mfsd6b-201"; transcript_source "ensembl_havana"; transcript_biotype "protein_coding"; protein_id "ENSDARP00000120762"; protein_version "1";	chr9	41500848	41500948
chr9	ensembl_havana	exon	41493386	41493547	gene_id "ENSDARG00000054583"; gene_version "9"; transcript_id "ENSDART00000135821"; transcript_version "2"; exon_number "4"; gene_name "mfsd6b"; gene_source "ensembl_havana"; gene_biotype "protein_coding"; transcript_name "mfsd6b-201"; transcript_source "ensembl_havana"; transcript_biotype "protein_coding"; exon_id "ENSDARE00000668246"; exon_version "2";	chr9	41507709	41507809
chr9	ensembl_havana	exon	41493386	41493547	gene_id "ENSDARG00000054583"; gene_version "9"; transcript_id "ENSDART00000135821"; transcript_version "2"; exon_number "4"; gene_name "mfsd6b"; gene_source "ensembl_havana"; gene_biotype "protein_coding"; transcript_name "mfsd6b-201"; transcript_source "ensembl_havana"; transcript_biotype "protein_coding"; exon_id "ENSDARE00000668246"; exon_version "2";	chr9	41500848	41500948
chr9	ensembl_havana	CDS	41493386	41493547	gene_id "ENSDARG00000054583"; gene_version "9"; transcript_id "ENSDART00000135821"; transcript_version "2"; exon_number "4"; gene_name "mfsd6b"; gene_source "ensembl_havana"; gene_biotype "protein_coding"; transcript_name "mfsd6b-201"; transcript_source "ensembl_havana"; transcript_biotype "protein_coding"; protein_id "ENSDARP00000120762"; protein_version "1";	chr9	41507709	41507809
chr9	ensembl_havana	CDS	41493386	41493547	gene_id "ENSDARG00000054583"; gene_version "9"; transcript_id "ENSDART00000135821"; transcript_version "2"; exon_number "4"; gene_name "mfsd6b"; gene_source "ensembl_havana"; gene_biotype "protein_coding"; transcript_name "mfsd6b-201"; transcript_source "ensembl_havana"; transcript_biotype "protein_coding"; protein_id "ENSDARP00000120762"; protein_version "1";	chr9	41500848	41500948
chr9	ensembl_havana	exon	41491808	41491906	gene_id "ENSDARG00000054583"; gene_version "9"; transcript_id "ENSDART00000135821"; transcript_version "2"; exon_number "5"; gene_name "mfsd6b"; gene_source "ensembl_havana"; gene_biotype "protein_coding"; transcript_name "mfsd6b-201"; transcript_source "ensembl_havana"; transcript_biotype "protein_coding"; exon_id "ENSDARE00000716210"; exon_version "1";	chr9	41507709	41507809
chr9	ensembl_havana	exon	41491808	41491906	gene_id "ENSDARG00000054583"; gene_version "9"; transcript_id "ENSDART00000135821"; transcript_version "2"; exon_number "5"; gene_name "mfsd6b"; gene_source "ensembl_havana"; gene_biotype "protein_coding"; transcript_name "mfsd6b-201"; transcript_source "ensembl_havana"; transcript_biotype "protein_coding"; exon_id "ENSDARE00000716210"; exon_version "1";	chr9	41500848	41500948
chr9	ensembl_havana	CDS	41491808	41491906	gene_id "ENSDARG00000054583"; gene_version "9"; transcript_id "ENSDART00000135821"; transcript_version "2"; exon_number "5"; gene_name "mfsd6b"; gene_source "ensembl_havana"; gene_biotype "protein_coding"; transcript_name "mfsd6b-201"; transcript_source "ensembl_havana"; transcript_biotype "protein_coding"; protein_id "ENSDARP00000120762"; protein_version "1";	chr9	41507709	41507809
chr9	ensembl_havana	CDS	41491808	41491906	gene_id "ENSDARG00000054583"; gene_version "9"; transcript_id "ENSDART00000135821"; transcript_version "2"; exon_number "5"; gene_name "mfsd6b"; gene_source "ensembl_havana"; gene_biotype "protein_coding"; transcript_name "mfsd6b-201"; transcript_source "ensembl_havana"; transcript_biotype "protein_coding"; protein_id "ENSDARP00000120762"; protein_version "1";	chr9	41500848	41500948
chr9	ensembl_havana	exon	41488865	41489127	gene_id "ENSDARG00000054583"; gene_version "9"; transcript_id "ENSDART00000135821"; transcript_version "2"; exon_number "6"; gene_name "mfsd6b"; gene_source "ensembl_havana"; gene_biotype "protein_coding"; transcript_name "mfsd6b-201"; transcript_source "ensembl_havana"; transcript_biotype "protein_coding"; exon_id "ENSDARE00000716209"; exon_version "2";	chr9	41507709	41507809
chr9	ensembl_havana	exon	41488865	41489127	gene_id "ENSDARG00000054583"; gene_version "9"; transcript_id "ENSDART00000135821"; transcript_version "2"; exon_number "6"; gene_name "mfsd6b"; gene_source "ensembl_havana"; gene_biotype "protein_coding"; transcript_name "mfsd6b-201"; transcript_source "ensembl_havana"; transcript_biotype "protein_coding"; exon_id "ENSDARE00000716209"; exon_version "2";	chr9	41500848	41500948
chr9	ensembl_havana	CDS	41488865	41489127	gene_id "ENSDARG00000054583"; gene_version "9"; transcript_id "ENSDART00000135821"; transcript_version "2"; exon_number "6"; gene_name "mfsd6b"; gene_source "ensembl_havana"; gene_biotype "protein_coding"; transcript_name "mfsd6b-201"; transcript_source "ensembl_havana"; transcript_biotype "protein_coding"; protein_id "ENSDARP00000120762"; protein_version "1";	chr9	41507709	41507809
chr9	ensembl_havana	CDS	41488865	41489127	gene_id "ENSDARG00000054583"; gene_version "9"; transcript_id "ENSDART00000135821"; transcript_version "2"; exon_number "6"; gene_name "mfsd6b"; gene_source "ensembl_havana"; gene_biotype "protein_coding"; transcript_name "mfsd6b-201"; transcript_source "ensembl_havana"; transcript_biotype "protein_coding"; protein_id "ENSDARP00000120762"; protein_version "1";	chr9	41500848	41500948
chr9	ensembl_havana	exon	41482831	41483511	gene_id "ENSDARG00000054583"; gene_version "9"; transcript_id "ENSDART00000135821"; transcript_version "2"; exon_number "7"; gene_name "mfsd6b"; gene_source "ensembl_havana"; gene_biotype "protein_coding"; transcript_name "mfsd6b-201"; transcript_source "ensembl_havana"; transcript_biotype "protein_coding"; exon_id "ENSDARE00001011461"; exon_version "1";	chr9	41432959	41433059
chr9	ensembl_havana	exon	41482831	41483511	gene_id "ENSDARG00000054583"; gene_version "9"; transcript_id "ENSDART00000135821"; transcript_version "2"; exon_number "7"; gene_name "mfsd6b"; gene_source "ensembl_havana"; gene_biotype "protein_coding"; transcript_name "mfsd6b-201"; transcript_source "ensembl_havana"; transcript_biotype "protein_coding"; exon_id "ENSDARE00001011461"; exon_version "1";	chr9	41507709	41507809
chr9	ensembl_havana	exon	41482831	41483511	gene_id "ENSDARG00000054583"; gene_version "9"; transcript_id "ENSDART00000135821"; transcript_version "2"; exon_number "7"; gene_name "mfsd6b"; gene_source "ensembl_havana"; gene_biotype "protein_coding"; transcript_name "mfsd6b-201"; transcript_source "ensembl_havana"; transcript_biotype "protein_coding"; exon_id "ENSDARE00001011461"; exon_version "1";	chr9	41500848	41500948
chr9	ensembl_havana	CDS	41483248	41483511	gene_id "ENSDARG00000054583"; gene_version "9"; transcript_id "ENSDART00000135821"; transcript_version "2"; exon_number "7"; gene_name "mfsd6b"; gene_source "ensembl_havana"; gene_biotype "protein_coding"; transcript_name "mfsd6b-201"; transcript_source "ensembl_havana"; transcript_biotype "protein_coding"; protein_id "ENSDARP00000120762"; protein_version "1";	chr9	41507709	41507809
chr9	ensembl_havana	CDS	41483248	41483511	gene_id "ENSDARG00000054583"; gene_version "9"; transcript_id "ENSDART00000135821"; transcript_version "2"; exon_number "7"; gene_name "mfsd6b"; gene_source "ensembl_havana"; gene_biotype "protein_coding"; transcript_name "mfsd6b-201"; transcript_source "ensembl_havana"; transcript_biotype "protein_coding"; protein_id "ENSDARP00000120762"; protein_version "1";	chr9	41500848	41500948
chr9	ensembl_havana	stop_codon	41483245	41483247	gene_id "ENSDARG00000054583"; gene_version "9"; transcript_id "ENSDART00000135821"; transcript_version "2"; exon_number "7"; gene_name "mfsd6b"; gene_source "ensembl_havana"; gene_biotype "protein_coding"; transcript_name "mfsd6b-201"; transcript_source "ensembl_havana"; transcript_biotype "protein_coding";	chr9	41507709	41507809
chr9	ensembl_havana	stop_codon	41483245	41483247	gene_id "ENSDARG00000054583"; gene_version "9"; transcript_id "ENSDART00000135821"; transcript_version "2"; exon_number "7"; gene_name "mfsd6b"; gene_source "ensembl_havana"; gene_biotype "protein_coding"; transcript_name "mfsd6b-201"; transcript_source "ensembl_havana"; transcript_biotype "protein_coding";	chr9	41500848	41500948
chr9	ensembl_havana	five_prime_utr	41507417	41507712	gene_id "ENSDARG00000054583"; gene_version "9"; transcript_id "ENSDART00000135821"; transcript_version "2"; gene_name "mfsd6b"; gene_source "ensembl_havana"; gene_biotype "protein_coding"; transcript_name "mfsd6b-201"; transcript_source "ensembl_havana"; transcript_biotype "protein_coding";	chr9	41507709	41507809
chr9	ensembl_havana	five_prime_utr	41507417	41507712	gene_id "ENSDARG00000054583"; gene_version "9"; transcript_id "ENSDART00000135821"; transcript_version "2"; gene_name "mfsd6b"; gene_source "ensembl_havana"; gene_biotype "protein_coding"; transcript_name "mfsd6b-201"; transcript_source "ensembl_havana"; transcript_biotype "protein_coding";	chr9	41500848	41500948
chr9	ensembl_havana	five_prime_utr	41505625	41505811	gene_id "ENSDARG00000054583"; gene_version "9"; transcript_id "ENSDART00000135821"; transcript_version "2"; gene_name "mfsd6b"; gene_source "ensembl_havana"; gene_biotype "protein_coding"; transcript_name "mfsd6b-201"; transcript_source "ensembl_havana"; transcript_biotype "protein_coding";	chr9	41507709	41507809
chr9	ensembl_havana	five_prime_utr	41505625	41505811	gene_id "ENSDARG00000054583"; gene_version "9"; transcript_id "ENSDART00000135821"; transcript_version "2"; gene_name "mfsd6b"; gene_source "ensembl_havana"; gene_biotype "protein_coding"; transcript_name "mfsd6b-201"; transcript_source "ensembl_havana"; transcript_biotype "protein_coding";	chr9	41500848	41500948
chr9	ensembl_havana	three_prime_utr	41482831	41483244	gene_id "ENSDARG00000054583"; gene_version "9"; transcript_id "ENSDART00000135821"; transcript_version "2"; gene_name "mfsd6b"; gene_source "ensembl_havana"; gene_biotype "protein_coding"; transcript_name "mfsd6b-201"; transcript_source "ensembl_havana"; transcript_biotype "protein_coding";	chr9	41432959	41433059
chr9	ensembl_havana	three_prime_utr	41482831	41483244	gene_id "ENSDARG00000054583"; gene_version "9"; transcript_id "ENSDART00000135821"; transcript_version "2"; gene_name "mfsd6b"; gene_source "ensembl_havana"; gene_biotype "protein_coding"; transcript_name "mfsd6b-201"; transcript_source "ensembl_havana"; transcript_biotype "protein_coding";	chr9	41507709	41507809
chr9	ensembl_havana	three_prime_utr	41482831	41483244	gene_id "ENSDARG00000054583"; gene_version "9"; transcript_id "ENSDART00000135821"; transcript_version "2"; gene_name "mfsd6b"; gene_source "ensembl_havana"; gene_biotype "protein_coding"; transcript_name "mfsd6b-201"; transcript_source "ensembl_havana"; transcript_biotype "protein_coding";	chr9	41500848	41500948
chr9	ensembl	gene	41509948	41598827	gene_id "ENSDARG00000117405"; gene_version "1"; gene_name "BX571827.2"; gene_source "ensembl"; gene_biotype "lincRNA";	chr9	41507709	41507809
chr9	ensembl	gene	41509948	41598827	gene_id "ENSDARG00000117405"; gene_version "1"; gene_name "BX571827.2"; gene_source "ensembl"; gene_biotype "lincRNA";	chr9	41500848	41500948
chr9	ensembl	transcript	41509948	41598827	gene_id "ENSDARG00000117405"; gene_version "1"; transcript_id "ENSDART00000194006"; transcript_version "1"; gene_name "BX571827.2"; gene_source "ensembl"; gene_biotype "lincRNA"; transcript_name "BX571827.2-201"; transcript_source "ensembl"; transcript_biotype "lincRNA";	chr9	41507709	41507809
chr9	ensembl	transcript	41509948	41598827	gene_id "ENSDARG00000117405"; gene_version "1"; transcript_id "ENSDART00000194006"; transcript_version "1"; gene_name "BX571827.2"; gene_source "ensembl"; gene_biotype "lincRNA"; transcript_name "BX571827.2-201"; transcript_source "ensembl"; transcript_biotype "lincRNA";	chr9	41500848	41500948
chr9	ensembl	exon	41509948	41510070	gene_id "ENSDARG00000117405"; gene_version "1"; transcript_id "ENSDART00000194006"; transcript_version "1"; exon_number "1"; gene_name "BX571827.2"; gene_source "ensembl"; gene_biotype "lincRNA"; transcript_name "BX571827.2-201"; transcript_source "ensembl"; transcript_biotype "lincRNA"; exon_id "ENSDARE00001330541"; exon_version "1";	chr9	41507709	41507809
chr9	ensembl	exon	41509948	41510070	gene_id "ENSDARG00000117405"; gene_version "1"; transcript_id "ENSDART00000194006"; transcript_version "1"; exon_number "1"; gene_name "BX571827.2"; gene_source "ensembl"; gene_biotype "lincRNA"; transcript_name "BX571827.2-201"; transcript_source "ensembl"; transcript_biotype "lincRNA"; exon_id "ENSDARE00001330541"; exon_version "1";	chr9	41500848	41500948
chr9	ensembl	exon	41516875	41517070	gene_id "ENSDARG00000117405"; gene_version "1"; transcript_id "ENSDART00000194006"; transcript_version "1"; exon_number "2"; gene_name "BX571827.2"; gene_source "ensembl"; gene_biotype "lincRNA"; transcript_name "BX571827.2-201"; transcript_source "ensembl"; transcript_biotype "lincRNA"; exon_id "ENSDARE00001330716"; exon_version "1";	chr9	41507709	41507809
chr9	ensembl	exon	41516875	41517070	gene_id "ENSDARG00000117405"; gene_version "1"; transcript_id "ENSDART00000194006"; transcript_version "1"; exon_number "2"; gene_name "BX571827.2"; gene_source "ensembl"; gene_biotype "lincRNA"; transcript_name "BX571827.2-201"; transcript_source "ensembl"; transcript_biotype "lincRNA"; exon_id "ENSDARE00001330716"; exon_version "1";	chr9	41500848	41500948
chr9	ensembl	transcript	41509948	41579002	gene_id "ENSDARG00000117405"; gene_version "1"; transcript_id "ENSDART00000194852"; transcript_version "1"; gene_name "BX571827.2"; gene_source "ensembl"; gene_biotype "lincRNA"; transcript_name "BX571827.2-202"; transcript_source "ensembl"; transcript_biotype "lincRNA";	chr9	41507709	41507809
chr9	ensembl	transcript	41509948	41579002	gene_id "ENSDARG00000117405"; gene_version "1"; transcript_id "ENSDART00000194852"; transcript_version "1"; gene_name "BX571827.2"; gene_source "ensembl"; gene_biotype "lincRNA"; transcript_name "BX571827.2-202"; transcript_source "ensembl"; transcript_biotype "lincRNA";	chr9	41500848	41500948
chr9	ensembl	exon	41509948	41510070	gene_id "ENSDARG00000117405"; gene_version "1"; transcript_id "ENSDART00000194852"; transcript_version "1"; exon_number "1"; gene_name "BX571827.2"; gene_source "ensembl"; gene_biotype "lincRNA"; transcript_name "BX571827.2-202"; transcript_source "ensembl"; transcript_biotype "lincRNA"; exon_id "ENSDARE00001330541"; exon_version "1";	chr9	41507709	41507809
chr9	ensembl	exon	41509948	41510070	gene_id "ENSDARG00000117405"; gene_version "1"; transcript_id "ENSDART00000194852"; transcript_version "1"; exon_number "1"; gene_name "BX571827.2"; gene_source "ensembl"; gene_biotype "lincRNA"; transcript_name "BX571827.2-202"; transcript_source "ensembl"; transcript_biotype "lincRNA"; exon_id "ENSDARE00001330541"; exon_version "1";	chr9	41500848	41500948
chr9	ensembl	exon	41516875	41517070	gene_id "ENSDARG00000117405"; gene_version "1"; transcript_id "ENSDART00000194852"; transcript_version "1"; exon_number "2"; gene_name "BX571827.2"; gene_source "ensembl"; gene_biotype "lincRNA"; transcript_name "BX571827.2-202"; transcript_source "ensembl"; transcript_biotype "lincRNA"; exon_id "ENSDARE00001330716"; exon_version "1";	chr9	41507709	41507809
chr9	ensembl	exon	41516875	41517070	gene_id "ENSDARG00000117405"; gene_version "1"; transcript_id "ENSDART00000194852"; transcript_version "1"; exon_number "2"; gene_name "BX571827.2"; gene_source "ensembl"; gene_biotype "lincRNA"; transcript_name "BX571827.2-202"; transcript_source "ensembl"; transcript_biotype "lincRNA"; exon_id "ENSDARE00001330716"; exon_version "1";	chr9	41500848	41500948
chr9	havana	gene	41612642	41681053	gene_id "ENSDARG00000009567"; gene_version "11"; gene_name "spegb"; gene_source "havana"; gene_biotype "protein_coding";	chr9	41690450	41690549
chr9	havana	gene	41612642	41681053	gene_id "ENSDARG00000009567"; gene_version "11"; gene_name "spegb"; gene_source "havana"; gene_biotype "protein_coding";	chr9	41720643	41720743
chr9	havana	transcript	41612642	41681053	gene_id "ENSDARG00000009567"; gene_version "11"; transcript_id "ENSDART00000138473"; transcript_version "3"; gene_name "spegb"; gene_source "havana"; gene_biotype "protein_coding"; transcript_name "spegb-201"; transcript_source "havana"; transcript_biotype "protein_coding";	chr9	41690450	41690549
chr9	havana	transcript	41612642	41681053	gene_id "ENSDARG00000009567"; gene_version "11"; transcript_id "ENSDART00000138473"; transcript_version "3"; gene_name "spegb"; gene_source "havana"; gene_biotype "protein_coding"; transcript_name "spegb-201"; transcript_source "havana"; transcript_biotype "protein_coding";	chr9	41720643	41720743
chr9	havana	exon	41641201	41641407	gene_id "ENSDARG00000009567"; gene_version "11"; transcript_id "ENSDART00000138473"; transcript_version "3"; exon_number "13"; gene_name "spegb"; gene_source "havana"; gene_biotype "protein_coding"; transcript_name "spegb-201"; transcript_source "havana"; transcript_biotype "protein_coding"; exon_id "ENSDARE00000441733"; exon_version "1";	chr9	41690450	41690549
chr9	havana	CDS	41641201	41641407	gene_id "ENSDARG00000009567"; gene_version "11"; transcript_id "ENSDART00000138473"; transcript_version "3"; exon_number "13"; gene_name "spegb"; gene_source "havana"; gene_biotype "protein_coding"; transcript_name "spegb-201"; transcript_source "havana"; transcript_biotype "protein_coding"; protein_id "ENSDARP00000112989"; protein_version "2";	chr9	41690450	41690549
chr9	havana	exon	41641502	41641625	gene_id "ENSDARG00000009567"; gene_version "11"; transcript_id "ENSDART00000138473"; transcript_version "3"; exon_number "14"; gene_name "spegb"; gene_source "havana"; gene_biotype "protein_coding"; transcript_name "spegb-201"; transcript_source "havana"; transcript_biotype "protein_coding"; exon_id "ENSDARE00000441731"; exon_version "1";	chr9	41690450	41690549
chr9	havana	CDS	41641502	41641625	gene_id "ENSDARG00000009567"; gene_version "11"; transcript_id "ENSDART00000138473"; transcript_version "3"; exon_number "14"; gene_name "spegb"; gene_source "havana"; gene_biotype "protein_coding"; transcript_name "spegb-201"; transcript_source "havana"; transcript_biotype "protein_coding"; protein_id "ENSDARP00000112989"; protein_version "2";	chr9	41690450	41690549
chr9	havana	exon	41643963	41644135	gene_id "ENSDARG00000009567"; gene_version "11"; transcript_id "ENSDART00000138473"; transcript_version "3"; exon_number "15"; gene_name "spegb"; gene_source "havana"; gene_biotype "protein_coding"; transcript_name "spegb-201"; transcript_source "havana"; transcript_biotype "protein_coding"; exon_id "ENSDARE00000441730"; exon_version "3";	chr9	41690450	41690549
chr9	havana	CDS	41643963	41644135	gene_id "ENSDARG00000009567"; gene_version "11"; transcript_id "ENSDART00000138473"; transcript_version "3"; exon_number "15"; gene_name "spegb"; gene_source "havana"; gene_biotype "protein_coding"; transcript_name "spegb-201"; transcript_source "havana"; transcript_biotype "protein_coding"; protein_id "ENSDARP00000112989"; protein_version "2";	chr9	41690450	41690549
chr9	havana	exon	41644217	41644329	gene_id "ENSDARG00000009567"; gene_version "11"; transcript_id "ENSDART00000138473"; transcript_version "3"; exon_number "16"; gene_name "spegb"; gene_source "havana"; gene_biotype "protein_coding"; transcript_name "spegb-201"; transcript_source "havana"; transcript_biotype "protein_coding"; exon_id "ENSDARE00000441727"; exon_version "3";	chr9	41690450	41690549
chr9	havana	CDS	41644217	41644329	gene_id "ENSDARG00000009567"; gene_version "11"; transcript_id "ENSDART00000138473"; transcript_version "3"; exon_number "16"; gene_name "spegb"; gene_source "havana"; gene_biotype "protein_coding"; transcript_name "spegb-201"; transcript_source "havana"; transcript_biotype "protein_coding"; protein_id "ENSDARP00000112989"; protein_version "2";	chr9	41690450	41690549
chr9	havana	exon	41646512	41646680	gene_id "ENSDARG00000009567"; gene_version "11"; transcript_id "ENSDART00000138473"; transcript_version "3"; exon_number "17"; gene_name "spegb"; gene_source "havana"; gene_biotype "protein_coding"; transcript_name "spegb-201"; transcript_source "havana"; transcript_biotype "protein_coding"; exon_id "ENSDARE00000441721"; exon_version "1";	chr9	41690450	41690549
chr9	havana	CDS	41646512	41646680	gene_id "ENSDARG00000009567"; gene_version "11"; transcript_id "ENSDART00000138473"; transcript_version "3"; exon_number "17"; gene_name "spegb"; gene_source "havana"; gene_biotype "protein_coding"; transcript_name "spegb-201"; transcript_source "havana"; transcript_biotype "protein_coding"; protein_id "ENSDARP00000112989"; protein_version "2";	chr9	41690450	41690549
chr9	havana	exon	41648552	41648651	gene_id "ENSDARG00000009567"; gene_version "11"; transcript_id "ENSDART00000138473"; transcript_version "3"; exon_number "18"; gene_name "spegb"; gene_source "havana"; gene_biotype "protein_coding"; transcript_name "spegb-201"; transcript_source "havana"; transcript_biotype "protein_coding"; exon_id "ENSDARE00000441718"; exon_version "1";	chr9	41690450	41690549
chr9	havana	CDS	41648552	41648651	gene_id "ENSDARG00000009567"; gene_version "11"; transcript_id "ENSDART00000138473"; transcript_version "3"; exon_number "18"; gene_name "spegb"; gene_source "havana"; gene_biotype "protein_coding"; transcript_name "spegb-201"; transcript_source "havana"; transcript_biotype "protein_coding"; protein_id "ENSDARP00000112989"; protein_version "2";	chr9	41690450	41690549
chr9	havana	exon	41651352	41651552	gene_id "ENSDARG00000009567"; gene_version "11"; transcript_id "ENSDART00000138473"; transcript_version "3"; exon_number "19"; gene_name "spegb"; gene_source "havana"; gene_biotype "protein_coding"; transcript_name "spegb-201"; transcript_source "havana"; transcript_biotype "protein_coding"; exon_id "ENSDARE00000441711"; exon_version "2";	chr9	41690450	41690549
chr9	havana	CDS	41651352	41651552	gene_id "ENSDARG00000009567"; gene_version "11"; transcript_id "ENSDART00000138473"; transcript_version "3"; exon_number "19"; gene_name "spegb"; gene_source "havana"; gene_biotype "protein_coding"; transcript_name "spegb-201"; transcript_source "havana"; transcript_biotype "protein_coding"; protein_id "ENSDARP00000112989"; protein_version "2";	chr9	41690450	41690549
chr9	havana	exon	41652137	41652194	gene_id "ENSDARG00000009567"; gene_version "11"; transcript_id "ENSDART00000138473"; transcript_version "3"; exon_number "20"; gene_name "spegb"; gene_source "havana"; gene_biotype "protein_coding"; transcript_name "spegb-201"; transcript_source "havana"; transcript_biotype "protein_coding"; exon_id "ENSDARE00000441706"; exon_version "2";	chr9	41690450	41690549
chr9	havana	CDS	41652137	41652194	gene_id "ENSDARG00000009567"; gene_version "11"; transcript_id "ENSDART00000138473"; transcript_version "3"; exon_number "20"; gene_name "spegb"; gene_source "havana"; gene_biotype "protein_coding"; transcript_name "spegb-201"; transcript_source "havana"; transcript_biotype "protein_coding"; protein_id "ENSDARP00000112989"; protein_version "2";	chr9	41690450	41690549
chr9	havana	exon	41654326	41654403	gene_id "ENSDARG00000009567"; gene_version "11"; transcript_id "ENSDART00000138473"; transcript_version "3"; exon_number "21"; gene_name "spegb"; gene_source "havana"; gene_biotype "protein_coding"; transcript_name "spegb-201"; transcript_source "havana"; transcript_biotype "protein_coding"; exon_id "ENSDARE00000441704"; exon_version "1";	chr9	41690450	41690549
chr9	havana	CDS	41654326	41654403	gene_id "ENSDARG00000009567"; gene_version "11"; transcript_id "ENSDART00000138473"; transcript_version "3"; exon_number "21"; gene_name "spegb"; gene_source "havana"; gene_biotype "protein_coding"; transcript_name "spegb-201"; transcript_source "havana"; transcript_biotype "protein_coding"; protein_id "ENSDARP00000112989"; protein_version "2";	chr9	41690450	41690549
chr9	havana	exon	41654496	41654668	gene_id "ENSDARG00000009567"; gene_version "11"; transcript_id "ENSDART00000138473"; transcript_version "3"; exon_number "22"; gene_name "spegb"; gene_source "havana"; gene_biotype "protein_coding"; transcript_name "spegb-201"; transcript_source "havana"; transcript_biotype "protein_coding"; exon_id "ENSDARE00000441700"; exon_version "1";	chr9	41690450	41690549
chr9	havana	CDS	41654496	41654668	gene_id "ENSDARG00000009567"; gene_version "11"; transcript_id "ENSDART00000138473"; transcript_version "3"; exon_number "22"; gene_name "spegb"; gene_source "havana"; gene_biotype "protein_coding"; transcript_name "spegb-201"; transcript_source "havana"; transcript_biotype "protein_coding"; protein_id "ENSDARP00000112989"; protein_version "2";	chr9	41690450	41690549
chr9	havana	exon	41656325	41656477	gene_id "ENSDARG00000009567"; gene_version "11"; transcript_id "ENSDART00000138473"; transcript_version "3"; exon_number "23"; gene_name "spegb"; gene_source "havana"; gene_biotype "protein_coding"; transcript_name "spegb-201"; transcript_source "havana"; transcript_biotype "protein_coding"; exon_id "ENSDARE00000441693"; exon_version "1";	chr9	41690450	41690549
chr9	havana	CDS	41656325	41656477	gene_id "ENSDARG00000009567"; gene_version "11"; transcript_id "ENSDART00000138473"; transcript_version "3"; exon_number "23"; gene_name "spegb"; gene_source "havana"; gene_biotype "protein_coding"; transcript_name "spegb-201"; transcript_source "havana"; transcript_biotype "protein_coding"; protein_id "ENSDARP00000112989"; protein_version "2";	chr9	41690450	41690549
chr9	havana	exon	41656604	41656646	gene_id "ENSDARG00000009567"; gene_version "11"; transcript_id "ENSDART00000138473"; transcript_version "3"; exon_number "24"; gene_name "spegb"; gene_source "havana"; gene_biotype "protein_coding"; transcript_name "spegb-201"; transcript_source "havana"; transcript_biotype "protein_coding"; exon_id "ENSDARE00001119582"; exon_version "1";	chr9	41690450	41690549
chr9	havana	CDS	41656604	41656646	gene_id "ENSDARG00000009567"; gene_version "11"; transcript_id "ENSDART00000138473"; transcript_version "3"; exon_number "24"; gene_name "spegb"; gene_source "havana"; gene_biotype "protein_coding"; transcript_name "spegb-201"; transcript_source "havana"; transcript_biotype "protein_coding"; protein_id "ENSDARP00000112989"; protein_version "2";	chr9	41690450	41690549
chr9	havana	exon	41656848	41656916	gene_id "ENSDARG00000009567"; gene_version "11"; transcript_id "ENSDART00000138473"; transcript_version "3"; exon_number "25"; gene_name "spegb"; gene_source "havana"; gene_biotype "protein_coding"; transcript_name "spegb-201"; transcript_source "havana"; transcript_biotype "protein_coding"; exon_id "ENSDARE00000441691"; exon_version "1";	chr9	41690450	41690549
chr9	havana	CDS	41656848	41656916	gene_id "ENSDARG00000009567"; gene_version "11"; transcript_id "ENSDART00000138473"; transcript_version "3"; exon_number "25"; gene_name "spegb"; gene_source "havana"; gene_biotype "protein_coding"; transcript_name "spegb-201"; transcript_source "havana"; transcript_biotype "protein_coding"; protein_id "ENSDARP00000112989"; protein_version "2";	chr9	41690450	41690549
chr9	havana	exon	41657006	41659616	gene_id "ENSDARG00000009567"; gene_version "11"; transcript_id "ENSDART00000138473"; transcript_version "3"; exon_number "26"; gene_name "spegb"; gene_source "havana"; gene_biotype "protein_coding"; transcript_name "spegb-201"; transcript_source "havana"; transcript_biotype "protein_coding"; exon_id "ENSDARE00000441446"; exon_version "2";	chr9	41690450	41690549
chr9	havana	CDS	41657006	41659616	gene_id "ENSDARG00000009567"; gene_version "11"; transcript_id "ENSDART00000138473"; transcript_version "3"; exon_number "26"; gene_name "spegb"; gene_source "havana"; gene_biotype "protein_coding"; transcript_name "spegb-201"; transcript_source "havana"; transcript_biotype "protein_coding"; protein_id "ENSDARP00000112989"; protein_version "2";	chr9	41690450	41690549
chr9	havana	exon	41659694	41659804	gene_id "ENSDARG00000009567"; gene_version "11"; transcript_id "ENSDART00000138473"; transcript_version "3"; exon_number "27"; gene_name "spegb"; gene_source "havana"; gene_biotype "protein_coding"; transcript_name "spegb-201"; transcript_source "havana"; transcript_biotype "protein_coding"; exon_id "ENSDARE00000441645"; exon_version "2";	chr9	41690450	41690549
chr9	havana	CDS	41659694	41659804	gene_id "ENSDARG00000009567"; gene_version "11"; transcript_id "ENSDART00000138473"; transcript_version "3"; exon_number "27"; gene_name "spegb"; gene_source "havana"; gene_biotype "protein_coding"; transcript_name "spegb-201"; transcript_source "havana"; transcript_biotype "protein_coding"; protein_id "ENSDARP00000112989"; protein_version "2";	chr9	41690450	41690549
chr9	havana	exon	41660037	41660153	gene_id "ENSDARG00000009567"; gene_version "11"; transcript_id "ENSDART00000138473"; transcript_version "3"; exon_number "28"; gene_name "spegb"; gene_source "havana"; gene_biotype "protein_coding"; transcript_name "spegb-201"; transcript_source "havana"; transcript_biotype "protein_coding"; exon_id "ENSDARE00000441437"; exon_version "2";	chr9	41690450	41690549
chr9	havana	CDS	41660037	41660153	gene_id "ENSDARG00000009567"; gene_version "11"; transcript_id "ENSDART00000138473"; transcript_version "3"; exon_number "28"; gene_name "spegb"; gene_source "havana"; gene_biotype "protein_coding"; transcript_name "spegb-201"; transcript_source "havana"; transcript_biotype "protein_coding"; protein_id "ENSDARP00000112989"; protein_version "2";	chr9	41690450	41690549
chr9	havana	exon	41661506	41661673	gene_id "ENSDARG00000009567"; gene_version "11"; transcript_id "ENSDART00000138473"; transcript_version "3"; exon_number "29"; gene_name "spegb"; gene_source "havana"; gene_biotype "protein_coding"; transcript_name "spegb-201"; transcript_source "havana"; transcript_biotype "protein_coding"; exon_id "ENSDARE00000441627"; exon_version "1";	chr9	41690450	41690549
chr9	havana	CDS	41661506	41661673	gene_id "ENSDARG00000009567"; gene_version "11"; transcript_id "ENSDART00000138473"; transcript_version "3"; exon_number "29"; gene_name "spegb"; gene_source "havana"; gene_biotype "protein_coding"; transcript_name "spegb-201"; transcript_source "havana"; transcript_biotype "protein_coding"; protein_id "ENSDARP00000112989"; protein_version "2";	chr9	41690450	41690549
chr9	havana	exon	41666771	41666893	gene_id "ENSDARG00000009567"; gene_version "11"; transcript_id "ENSDART00000138473"; transcript_version "3"; exon_number "30"; gene_name "spegb"; gene_source "havana"; gene_biotype "protein_coding"; transcript_name "spegb-201"; transcript_source "havana"; transcript_biotype "protein_coding"; exon_id "ENSDARE00000441621"; exon_version "1";	chr9	41690450	41690549
chr9	havana	CDS	41666771	41666893	gene_id "ENSDARG00000009567"; gene_version "11"; transcript_id "ENSDART00000138473"; transcript_version "3"; exon_number "30"; gene_name "spegb"; gene_source "havana"; gene_biotype "protein_coding"; transcript_name "spegb-201"; transcript_source "havana"; transcript_biotype "protein_coding"; protein_id "ENSDARP00000112989"; protein_version "2";	chr9	41690450	41690549
chr9	havana	exon	41667183	41667347	gene_id "ENSDARG00000009567"; gene_version "11"; transcript_id "ENSDART00000138473"; transcript_version "3"; exon_number "31"; gene_name "spegb"; gene_source "havana"; gene_biotype "protein_coding"; transcript_name "spegb-201"; transcript_source "havana"; transcript_biotype "protein_coding"; exon_id "ENSDARE00000441609"; exon_version "3";	chr9	41690450	41690549
chr9	havana	CDS	41667183	41667347	gene_id "ENSDARG00000009567"; gene_version "11"; transcript_id "ENSDART00000138473"; transcript_version "3"; exon_number "31"; gene_name "spegb"; gene_source "havana"; gene_biotype "protein_coding"; transcript_name "spegb-201"; transcript_source "havana"; transcript_biotype "protein_coding"; protein_id "ENSDARP00000112989"; protein_version "2";	chr9	41690450	41690549
chr9	havana	exon	41669501	41669696	gene_id "ENSDARG00000009567"; gene_version "11"; transcript_id "ENSDART00000138473"; transcript_version "3"; exon_number "32"; gene_name "spegb"; gene_source "havana"; gene_biotype "protein_coding"; transcript_name "spegb-201"; transcript_source "havana"; transcript_biotype "protein_coding"; exon_id "ENSDARE00001036200"; exon_version "1";	chr9	41690450	41690549
chr9	havana	CDS	41669501	41669696	gene_id "ENSDARG00000009567"; gene_version "11"; transcript_id "ENSDART00000138473"; transcript_version "3"; exon_number "32"; gene_name "spegb"; gene_source "havana"; gene_biotype "protein_coding"; transcript_name "spegb-201"; transcript_source "havana"; transcript_biotype "protein_coding"; protein_id "ENSDARP00000112989"; protein_version "2";	chr9	41690450	41690549
chr9	havana	exon	41670826	41671065	gene_id "ENSDARG00000009567"; gene_version "11"; transcript_id "ENSDART00000138473"; transcript_version "3"; exon_number "33"; gene_name "spegb"; gene_source "havana"; gene_biotype "protein_coding"; transcript_name "spegb-201"; transcript_source "havana"; transcript_biotype "protein_coding"; exon_id "ENSDARE00000992431"; exon_version "1";	chr9	41690450	41690549
chr9	havana	exon	41670826	41671065	gene_id "ENSDARG00000009567"; gene_version "11"; transcript_id "ENSDART00000138473"; transcript_version "3"; exon_number "33"; gene_name "spegb"; gene_source "havana"; gene_biotype "protein_coding"; transcript_name "spegb-201"; transcript_source "havana"; transcript_biotype "protein_coding"; exon_id "ENSDARE00000992431"; exon_version "1";	chr9	41720643	41720743
chr9	havana	CDS	41670826	41671065	gene_id "ENSDARG00000009567"; gene_version "11"; transcript_id "ENSDART00000138473"; transcript_version "3"; exon_number "33"; gene_name "spegb"; gene_source "havana"; gene_biotype "protein_coding"; transcript_name "spegb-201"; transcript_source "havana"; transcript_biotype "protein_coding"; protein_id "ENSDARP00000112989"; protein_version "2";	chr9	41690450	41690549
chr9	havana	CDS	41670826	41671065	gene_id "ENSDARG00000009567"; gene_version "11"; transcript_id "ENSDART00000138473"; transcript_version "3"; exon_number "33"; gene_name "spegb"; gene_source "havana"; gene_biotype "protein_coding"; transcript_name "spegb-201"; transcript_source "havana"; transcript_biotype "protein_coding"; protein_id "ENSDARP00000112989"; protein_version "2";	chr9	41720643	41720743
chr9	havana	exon	41673120	41673343	gene_id "ENSDARG00000009567"; gene_version "11"; transcript_id "ENSDART00000138473"; transcript_version "3"; exon_number "34"; gene_name "spegb"; gene_source "havana"; gene_biotype "protein_coding"; transcript_name "spegb-201"; transcript_source "havana"; transcript_biotype "protein_coding"; exon_id "ENSDARE00001016858"; exon_version "1";	chr9	41690450	41690549
chr9	havana	exon	41673120	41673343	gene_id "ENSDARG00000009567"; gene_version "11"; transcript_id "ENSDART00000138473"; transcript_version "3"; exon_number "34"; gene_name "spegb"; gene_source "havana"; gene_biotype "protein_coding"; transcript_name "spegb-201"; transcript_source "havana"; transcript_biotype "protein_coding"; exon_id "ENSDARE00001016858"; exon_version "1";	chr9	41720643	41720743
chr9	havana	CDS	41673120	41673343	gene_id "ENSDARG00000009567"; gene_version "11"; transcript_id "ENSDART00000138473"; transcript_version "3"; exon_number "34"; gene_name "spegb"; gene_source "havana"; gene_biotype "protein_coding"; transcript_name "spegb-201"; transcript_source "havana"; transcript_biotype "protein_coding"; protein_id "ENSDARP00000112989"; protein_version "2";	chr9	41690450	41690549
chr9	havana	CDS	41673120	41673343	gene_id "ENSDARG00000009567"; gene_version "11"; transcript_id "ENSDART00000138473"; transcript_version "3"; exon_number "34"; gene_name "spegb"; gene_source "havana"; gene_biotype "protein_coding"; transcript_name "spegb-201"; transcript_source "havana"; transcript_biotype "protein_coding"; protein_id "ENSDARP00000112989"; protein_version "2";	chr9	41720643	41720743
chr9	havana	exon	41676217	41676292	gene_id "ENSDARG00000009567"; gene_version "11"; transcript_id "ENSDART00000138473"; transcript_version "3"; exon_number "35"; gene_name "spegb"; gene_source "havana"; gene_biotype "protein_coding"; transcript_name "spegb-201"; transcript_source "havana"; transcript_biotype "protein_coding"; exon_id "ENSDARE00001018338"; exon_version "1";	chr9	41690450	41690549
chr9	havana	exon	41676217	41676292	gene_id "ENSDARG00000009567"; gene_version "11"; transcript_id "ENSDART00000138473"; transcript_version "3"; exon_number "35"; gene_name "spegb"; gene_source "havana"; gene_biotype "protein_coding"; transcript_name "spegb-201"; transcript_source "havana"; transcript_biotype "protein_coding"; exon_id "ENSDARE00001018338"; exon_version "1";	chr9	41720643	41720743
chr9	havana	CDS	41676217	41676292	gene_id "ENSDARG00000009567"; gene_version "11"; transcript_id "ENSDART00000138473"; transcript_version "3"; exon_number "35"; gene_name "spegb"; gene_source "havana"; gene_biotype "protein_coding"; transcript_name "spegb-201"; transcript_source "havana"; transcript_biotype "protein_coding"; protein_id "ENSDARP00000112989"; protein_version "2";	chr9	41690450	41690549
chr9	havana	CDS	41676217	41676292	gene_id "ENSDARG00000009567"; gene_version "11"; transcript_id "ENSDART00000138473"; transcript_version "3"; exon_number "35"; gene_name "spegb"; gene_source "havana"; gene_biotype "protein_coding"; transcript_name "spegb-201"; transcript_source "havana"; transcript_biotype "protein_coding"; protein_id "ENSDARP00000112989"; protein_version "2";	chr9	41720643	41720743
chr9	havana	exon	41676556	41676705	gene_id "ENSDARG00000009567"; gene_version "11"; transcript_id "ENSDART00000138473"; transcript_version "3"; exon_number "36"; gene_name "spegb"; gene_source "havana"; gene_biotype "protein_coding"; transcript_name "spegb-201"; transcript_source "havana"; transcript_biotype "protein_coding"; exon_id "ENSDARE00000999234"; exon_version "1";	chr9	41690450	41690549
chr9	havana	exon	41676556	41676705	gene_id "ENSDARG00000009567"; gene_version "11"; transcript_id "ENSDART00000138473"; transcript_version "3"; exon_number "36"; gene_name "spegb"; gene_source "havana"; gene_biotype "protein_coding"; transcript_name "spegb-201"; transcript_source "havana"; transcript_biotype "protein_coding"; exon_id "ENSDARE00000999234"; exon_version "1";	chr9	41720643	41720743
chr9	havana	CDS	41676556	41676705	gene_id "ENSDARG00000009567"; gene_version "11"; transcript_id "ENSDART00000138473"; transcript_version "3"; exon_number "36"; gene_name "spegb"; gene_source "havana"; gene_biotype "protein_coding"; transcript_name "spegb-201"; transcript_source "havana"; transcript_biotype "protein_coding"; protein_id "ENSDARP00000112989"; protein_version "2";	chr9	41690450	41690549
chr9	havana	CDS	41676556	41676705	gene_id "ENSDARG00000009567"; gene_version "11"; transcript_id "ENSDART00000138473"; transcript_version "3"; exon_number "36"; gene_name "spegb"; gene_source "havana"; gene_biotype "protein_coding"; transcript_name "spegb-201"; transcript_source "havana"; transcript_biotype "protein_coding"; protein_id "ENSDARP00000112989"; protein_version "2";	chr9	41720643	41720743
chr9	havana	exon	41678105	41681053	gene_id "ENSDARG00000009567"; gene_version "11"; transcript_id "ENSDART00000138473"; transcript_version "3"; exon_number "37"; gene_name "spegb"; gene_source "havana"; gene_biotype "protein_coding"; transcript_name "spegb-201"; transcript_source "havana"; transcript_biotype "protein_coding"; exon_id "ENSDARE00000988020"; exon_version "1";	chr9	41690450	41690549
chr9	havana	exon	41678105	41681053	gene_id "ENSDARG00000009567"; gene_version "11"; transcript_id "ENSDART00000138473"; transcript_version "3"; exon_number "37"; gene_name "spegb"; gene_source "havana"; gene_biotype "protein_coding"; transcript_name "spegb-201"; transcript_source "havana"; transcript_biotype "protein_coding"; exon_id "ENSDARE00000988020"; exon_version "1";	chr9	41720643	41720743
chr9	havana	CDS	41678105	41678315	gene_id "ENSDARG00000009567"; gene_version "11"; transcript_id "ENSDART00000138473"; transcript_version "3"; exon_number "37"; gene_name "spegb"; gene_source "havana"; gene_biotype "protein_coding"; transcript_name "spegb-201"; transcript_source "havana"; transcript_biotype "protein_coding"; protein_id "ENSDARP00000112989"; protein_version "2";	chr9	41690450	41690549
chr9	havana	CDS	41678105	41678315	gene_id "ENSDARG00000009567"; gene_version "11"; transcript_id "ENSDART00000138473"; transcript_version "3"; exon_number "37"; gene_name "spegb"; gene_source "havana"; gene_biotype "protein_coding"; transcript_name "spegb-201"; transcript_source "havana"; transcript_biotype "protein_coding"; protein_id "ENSDARP00000112989"; protein_version "2";	chr9	41720643	41720743
chr9	havana	stop_codon	41678316	41678318	gene_id "ENSDARG00000009567"; gene_version "11"; transcript_id "ENSDART00000138473"; transcript_version "3"; exon_number "37"; gene_name "spegb"; gene_source "havana"; gene_biotype "protein_coding"; transcript_name "spegb-201"; transcript_source "havana"; transcript_biotype "protein_coding";	chr9	41690450	41690549
chr9	havana	stop_codon	41678316	41678318	gene_id "ENSDARG00000009567"; gene_version "11"; transcript_id "ENSDART00000138473"; transcript_version "3"; exon_number "37"; gene_name "spegb"; gene_source "havana"; gene_biotype "protein_coding"; transcript_name "spegb-201"; transcript_source "havana"; transcript_biotype "protein_coding";	chr9	41720643	41720743
chr9	havana	three_prime_utr	41678319	41681053	gene_id "ENSDARG00000009567"; gene_version "11"; transcript_id "ENSDART00000138473"; transcript_version "3"; gene_name "spegb"; gene_source "havana"; gene_biotype "protein_coding"; transcript_name "spegb-201"; transcript_source "havana"; transcript_biotype "protein_coding";	chr9	41690450	41690549
chr9	havana	three_prime_utr	41678319	41681053	gene_id "ENSDARG00000009567"; gene_version "11"; transcript_id "ENSDART00000138473"; transcript_version "3"; gene_name "spegb"; gene_source "havana"; gene_biotype "protein_coding"; transcript_name "spegb-201"; transcript_source "havana"; transcript_biotype "protein_coding";	chr9	41720643	41720743
chr9	ensembl	gene	41682926	41683010	gene_id "ENSDARG00000083027"; gene_version "2"; gene_name "dre-mir-732"; gene_source "ensembl"; gene_biotype "miRNA";	chr9	41690450	41690549
chr9	ensembl	gene	41682926	41683010	gene_id "ENSDARG00000083027"; gene_version "2"; gene_name "dre-mir-732"; gene_source "ensembl"; gene_biotype "miRNA";	chr9	41720643	41720743
chr9	ensembl	transcript	41682926	41683010	gene_id "ENSDARG00000083027"; gene_version "2"; transcript_id "ENSDART00000118033"; transcript_version "2"; gene_name "dre-mir-732"; gene_source "ensembl"; gene_biotype "miRNA"; transcript_name "dre-mir-732.1-201"; transcript_source "ensembl"; transcript_biotype "miRNA";	chr9	41690450	41690549
chr9	ensembl	transcript	41682926	41683010	gene_id "ENSDARG00000083027"; gene_version "2"; transcript_id "ENSDART00000118033"; transcript_version "2"; gene_name "dre-mir-732"; gene_source "ensembl"; gene_biotype "miRNA"; transcript_name "dre-mir-732.1-201"; transcript_source "ensembl"; transcript_biotype "miRNA";	chr9	41720643	41720743
chr9	ensembl	exon	41682926	41683010	gene_id "ENSDARG00000083027"; gene_version "2"; transcript_id "ENSDART00000118033"; transcript_version "2"; exon_number "1"; gene_name "dre-mir-732"; gene_source "ensembl"; gene_biotype "miRNA"; transcript_name "dre-mir-732.1-201"; transcript_source "ensembl"; transcript_biotype "miRNA"; exon_id "ENSDARE00000882026"; exon_version "1";	chr9	41690450	41690549
chr9	ensembl	exon	41682926	41683010	gene_id "ENSDARG00000083027"; gene_version "2"; transcript_id "ENSDART00000118033"; transcript_version "2"; exon_number "1"; gene_name "dre-mir-732"; gene_source "ensembl"; gene_biotype "miRNA"; transcript_name "dre-mir-732.1-201"; transcript_source "ensembl"; transcript_biotype "miRNA"; exon_id "ENSDARE00000882026"; exon_version "1";	chr9	41720643	41720743
chr9	ensembl_havana	gene	41690153	41741420	gene_id "ENSDARG00000040674"; gene_version "7"; gene_name "ctdsp1"; gene_source "ensembl_havana"; gene_biotype "protein_coding";	chr9	41690450	41690549
chr9	ensembl_havana	gene	41690153	41741420	gene_id "ENSDARG00000040674"; gene_version "7"; gene_name "ctdsp1"; gene_source "ensembl_havana"; gene_biotype "protein_coding";	chr9	41720643	41720743
chr9	ensembl_havana	gene	41690153	41741420	gene_id "ENSDARG00000040674"; gene_version "7"; gene_name "ctdsp1"; gene_source "ensembl_havana"; gene_biotype "protein_coding";	chr9	41759984	41760084
chr9	ensembl_havana	transcript	41690153	41741420	gene_id "ENSDARG00000040674"; gene_version "7"; transcript_id "ENSDART00000100226"; transcript_version "5"; gene_name "ctdsp1"; gene_source "ensembl_havana"; gene_biotype "protein_coding"; transcript_name "ctdsp1-201"; transcript_source "ensembl_havana"; transcript_biotype "protein_coding";	chr9	41690450	41690549
chr9	ensembl_havana	transcript	41690153	41741420	gene_id "ENSDARG00000040674"; gene_version "7"; transcript_id "ENSDART00000100226"; transcript_version "5"; gene_name "ctdsp1"; gene_source "ensembl_havana"; gene_biotype "protein_coding"; transcript_name "ctdsp1-201"; transcript_source "ensembl_havana"; transcript_biotype "protein_coding";	chr9	41720643	41720743
chr9	ensembl_havana	transcript	41690153	41741420	gene_id "ENSDARG00000040674"; gene_version "7"; transcript_id "ENSDART00000100226"; transcript_version "5"; gene_name "ctdsp1"; gene_source "ensembl_havana"; gene_biotype "protein_coding"; transcript_name "ctdsp1-201"; transcript_source "ensembl_havana"; transcript_biotype "protein_coding";	chr9	41759984	41760084
chr9	ensembl_havana	exon	41690153	41690548	gene_id "ENSDARG00000040674"; gene_version "7"; transcript_id "ENSDART00000100226"; transcript_version "5"; exon_number "1"; gene_name "ctdsp1"; gene_source "ensembl_havana"; gene_biotype "protein_coding"; transcript_name "ctdsp1-201"; transcript_source "ensembl_havana"; transcript_biotype "protein_coding"; exon_id "ENSDARE00000840365"; exon_version "3";	chr9	41690450	41690549
chr9	ensembl_havana	exon	41690153	41690548	gene_id "ENSDARG00000040674"; gene_version "7"; transcript_id "ENSDART00000100226"; transcript_version "5"; exon_number "1"; gene_name "ctdsp1"; gene_source "ensembl_havana"; gene_biotype "protein_coding"; transcript_name "ctdsp1-201"; transcript_source "ensembl_havana"; transcript_biotype "protein_coding"; exon_id "ENSDARE00000840365"; exon_version "3";	chr9	41720643	41720743
chr9	ensembl_havana	CDS	41690473	41690548	gene_id "ENSDARG00000040674"; gene_version "7"; transcript_id "ENSDART00000100226"; transcript_version "5"; exon_number "1"; gene_name "ctdsp1"; gene_source "ensembl_havana"; gene_biotype "protein_coding"; transcript_name "ctdsp1-201"; transcript_source "ensembl_havana"; transcript_biotype "protein_coding"; protein_id "ENSDARP00000090999"; protein_version "4";	chr9	41690450	41690549
chr9	ensembl_havana	CDS	41690473	41690548	gene_id "ENSDARG00000040674"; gene_version "7"; transcript_id "ENSDART00000100226"; transcript_version "5"; exon_number "1"; gene_name "ctdsp1"; gene_source "ensembl_havana"; gene_biotype "protein_coding"; transcript_name "ctdsp1-201"; transcript_source "ensembl_havana"; transcript_biotype "protein_coding"; protein_id "ENSDARP00000090999"; protein_version "4";	chr9	41720643	41720743
chr9	ensembl_havana	start_codon	41690473	41690475	gene_id "ENSDARG00000040674"; gene_version "7"; transcript_id "ENSDART00000100226"; transcript_version "5"; exon_number "1"; gene_name "ctdsp1"; gene_source "ensembl_havana"; gene_biotype "protein_coding"; transcript_name "ctdsp1-201"; transcript_source "ensembl_havana"; transcript_biotype "protein_coding";	chr9	41690450	41690549
chr9	ensembl_havana	start_codon	41690473	41690475	gene_id "ENSDARG00000040674"; gene_version "7"; transcript_id "ENSDART00000100226"; transcript_version "5"; exon_number "1"; gene_name "ctdsp1"; gene_source "ensembl_havana"; gene_biotype "protein_coding"; transcript_name "ctdsp1-201"; transcript_source "ensembl_havana"; transcript_biotype "protein_coding";	chr9	41720643	41720743
chr9	ensembl_havana	exon	41711247	41711401	gene_id "ENSDARG00000040674"; gene_version "7"; transcript_id "ENSDART00000100226"; transcript_version "5"; exon_number "2"; gene_name "ctdsp1"; gene_source "ensembl_havana"; gene_biotype "protein_coding"; transcript_name "ctdsp1-201"; transcript_source "ensembl_havana"; transcript_biotype "protein_coding"; exon_id "ENSDARE00000441386"; exon_version "3";	chr9	41690450	41690549
chr9	ensembl_havana	exon	41711247	41711401	gene_id "ENSDARG00000040674"; gene_version "7"; transcript_id "ENSDART00000100226"; transcript_version "5"; exon_number "2"; gene_name "ctdsp1"; gene_source "ensembl_havana"; gene_biotype "protein_coding"; transcript_name "ctdsp1-201"; transcript_source "ensembl_havana"; transcript_biotype "protein_coding"; exon_id "ENSDARE00000441386"; exon_version "3";	chr9	41720643	41720743
chr9	ensembl_havana	exon	41711247	41711401	gene_id "ENSDARG00000040674"; gene_version "7"; transcript_id "ENSDART00000100226"; transcript_version "5"; exon_number "2"; gene_name "ctdsp1"; gene_source "ensembl_havana"; gene_biotype "protein_coding"; transcript_name "ctdsp1-201"; transcript_source "ensembl_havana"; transcript_biotype "protein_coding"; exon_id "ENSDARE00000441386"; exon_version "3";	chr9	41759984	41760084
chr9	ensembl_havana	CDS	41711247	41711401	gene_id "ENSDARG00000040674"; gene_version "7"; transcript_id "ENSDART00000100226"; transcript_version "5"; exon_number "2"; gene_name "ctdsp1"; gene_source "ensembl_havana"; gene_biotype "protein_coding"; transcript_name "ctdsp1-201"; transcript_source "ensembl_havana"; transcript_biotype "protein_coding"; protein_id "ENSDARP00000090999"; protein_version "4";	chr9	41690450	41690549
chr9	ensembl_havana	CDS	41711247	41711401	gene_id "ENSDARG00000040674"; gene_version "7"; transcript_id "ENSDART00000100226"; transcript_version "5"; exon_number "2"; gene_name "ctdsp1"; gene_source "ensembl_havana"; gene_biotype "protein_coding"; transcript_name "ctdsp1-201"; transcript_source "ensembl_havana"; transcript_biotype "protein_coding"; protein_id "ENSDARP00000090999"; protein_version "4";	chr9	41720643	41720743
chr9	ensembl_havana	CDS	41711247	41711401	gene_id "ENSDARG00000040674"; gene_version "7"; transcript_id "ENSDART00000100226"; transcript_version "5"; exon_number "2"; gene_name "ctdsp1"; gene_source "ensembl_havana"; gene_biotype "protein_coding"; transcript_name "ctdsp1-201"; transcript_source "ensembl_havana"; transcript_biotype "protein_coding"; protein_id "ENSDARP00000090999"; protein_version "4";	chr9	41759984	41760084
chr9	ensembl_havana	exon	41721278	41721379	gene_id "ENSDARG00000040674"; gene_version "7"; transcript_id "ENSDART00000100226"; transcript_version "5"; exon_number "3"; gene_name "ctdsp1"; gene_source "ensembl_havana"; gene_biotype "protein_coding"; transcript_name "ctdsp1-201"; transcript_source "ensembl_havana"; transcript_biotype "protein_coding"; exon_id "ENSDARE00000441385"; exon_version "1";	chr9	41690450	41690549
chr9	ensembl_havana	exon	41721278	41721379	gene_id "ENSDARG00000040674"; gene_version "7"; transcript_id "ENSDART00000100226"; transcript_version "5"; exon_number "3"; gene_name "ctdsp1"; gene_source "ensembl_havana"; gene_biotype "protein_coding"; transcript_name "ctdsp1-201"; transcript_source "ensembl_havana"; transcript_biotype "protein_coding"; exon_id "ENSDARE00000441385"; exon_version "1";	chr9	41720643	41720743
chr9	ensembl_havana	exon	41721278	41721379	gene_id "ENSDARG00000040674"; gene_version "7"; transcript_id "ENSDART00000100226"; transcript_version "5"; exon_number "3"; gene_name "ctdsp1"; gene_source "ensembl_havana"; gene_biotype "protein_coding"; transcript_name "ctdsp1-201"; transcript_source "ensembl_havana"; transcript_biotype "protein_coding"; exon_id "ENSDARE00000441385"; exon_version "1";	chr9	41759984	41760084
chr9	ensembl_havana	CDS	41721278	41721379	gene_id "ENSDARG00000040674"; gene_version "7"; transcript_id "ENSDART00000100226"; transcript_version "5"; exon_number "3"; gene_name "ctdsp1"; gene_source "ensembl_havana"; gene_biotype "protein_coding"; transcript_name "ctdsp1-201"; transcript_source "ensembl_havana"; transcript_biotype "protein_coding"; protein_id "ENSDARP00000090999"; protein_version "4";	chr9	41690450	41690549
chr9	ensembl_havana	CDS	41721278	41721379	gene_id "ENSDARG00000040674"; gene_version "7"; transcript_id "ENSDART00000100226"; transcript_version "5"; exon_number "3"; gene_name "ctdsp1"; gene_source "ensembl_havana"; gene_biotype "protein_coding"; transcript_name "ctdsp1-201"; transcript_source "ensembl_havana"; transcript_biotype "protein_coding"; protein_id "ENSDARP00000090999"; protein_version "4";	chr9	41720643	41720743
chr9	ensembl_havana	CDS	41721278	41721379	gene_id "ENSDARG00000040674"; gene_version "7"; transcript_id "ENSDART00000100226"; transcript_version "5"; exon_number "3"; gene_name "ctdsp1"; gene_source "ensembl_havana"; gene_biotype "protein_coding"; transcript_name "ctdsp1-201"; transcript_source "ensembl_havana"; transcript_biotype "protein_coding"; protein_id "ENSDARP00000090999"; protein_version "4";	chr9	41759984	41760084
chr9	ensembl_havana	exon	41726105	41726161	gene_id "ENSDARG00000040674"; gene_version "7"; transcript_id "ENSDART00000100226"; transcript_version "5"; exon_number "4"; gene_name "ctdsp1"; gene_source "ensembl_havana"; gene_biotype "protein_coding"; transcript_name "ctdsp1-201"; transcript_source "ensembl_havana"; transcript_biotype "protein_coding"; exon_id "ENSDARE00000441384"; exon_version "1";	chr9	41690450	41690549
chr9	ensembl_havana	exon	41726105	41726161	gene_id "ENSDARG00000040674"; gene_version "7"; transcript_id "ENSDART00000100226"; transcript_version "5"; exon_number "4"; gene_name "ctdsp1"; gene_source "ensembl_havana"; gene_biotype "protein_coding"; transcript_name "ctdsp1-201"; transcript_source "ensembl_havana"; transcript_biotype "protein_coding"; exon_id "ENSDARE00000441384"; exon_version "1";	chr9	41720643	41720743
chr9	ensembl_havana	exon	41726105	41726161	gene_id "ENSDARG00000040674"; gene_version "7"; transcript_id "ENSDART00000100226"; transcript_version "5"; exon_number "4"; gene_name "ctdsp1"; gene_source "ensembl_havana"; gene_biotype "protein_coding"; transcript_name "ctdsp1-201"; transcript_source "ensembl_havana"; transcript_biotype "protein_coding"; exon_id "ENSDARE00000441384"; exon_version "1";	chr9	41759984	41760084
chr9	ensembl_havana	CDS	41726105	41726161	gene_id "ENSDARG00000040674"; gene_version "7"; transcript_id "ENSDART00000100226"; transcript_version "5"; exon_number "4"; gene_name "ctdsp1"; gene_source "ensembl_havana"; gene_biotype "protein_coding"; transcript_name "ctdsp1-201"; transcript_source "ensembl_havana"; transcript_biotype "protein_coding"; protein_id "ENSDARP00000090999"; protein_version "4";	chr9	41690450	41690549
chr9	ensembl_havana	CDS	41726105	41726161	gene_id "ENSDARG00000040674"; gene_version "7"; transcript_id "ENSDART00000100226"; transcript_version "5"; exon_number "4"; gene_name "ctdsp1"; gene_source "ensembl_havana"; gene_biotype "protein_coding"; transcript_name "ctdsp1-201"; transcript_source "ensembl_havana"; transcript_biotype "protein_coding"; protein_id "ENSDARP00000090999"; protein_version "4";	chr9	41720643	41720743
chr9	ensembl_havana	CDS	41726105	41726161	gene_id "ENSDARG00000040674"; gene_version "7"; transcript_id "ENSDART00000100226"; transcript_version "5"; exon_number "4"; gene_name "ctdsp1"; gene_source "ensembl_havana"; gene_biotype "protein_coding"; transcript_name "ctdsp1-201"; transcript_source "ensembl_havana"; transcript_biotype "protein_coding"; protein_id "ENSDARP00000090999"; protein_version "4";	chr9	41759984	41760084
chr9	ensembl_havana	exon	41733951	41734043	gene_id "ENSDARG00000040674"; gene_version "7"; transcript_id "ENSDART00000100226"; transcript_version "5"; exon_number "5"; gene_name "ctdsp1"; gene_source "ensembl_havana"; gene_biotype "protein_coding"; transcript_name "ctdsp1-201"; transcript_source "ensembl_havana"; transcript_biotype "protein_coding"; exon_id "ENSDARE00000932155"; exon_version "1";	chr9	41690450	41690549
chr9	ensembl_havana	exon	41733951	41734043	gene_id "ENSDARG00000040674"; gene_version "7"; transcript_id "ENSDART00000100226"; transcript_version "5"; exon_number "5"; gene_name "ctdsp1"; gene_source "ensembl_havana"; gene_biotype "protein_coding"; transcript_name "ctdsp1-201"; transcript_source "ensembl_havana"; transcript_biotype "protein_coding"; exon_id "ENSDARE00000932155"; exon_version "1";	chr9	41720643	41720743
chr9	ensembl_havana	exon	41733951	41734043	gene_id "ENSDARG00000040674"; gene_version "7"; transcript_id "ENSDART00000100226"; transcript_version "5"; exon_number "5"; gene_name "ctdsp1"; gene_source "ensembl_havana"; gene_biotype "protein_coding"; transcript_name "ctdsp1-201"; transcript_source "ensembl_havana"; transcript_biotype "protein_coding"; exon_id "ENSDARE00000932155"; exon_version "1";	chr9	41759984	41760084
chr9	ensembl_havana	CDS	41733951	41734043	gene_id "ENSDARG00000040674"; gene_version "7"; transcript_id "ENSDART00000100226"; transcript_version "5"; exon_number "5"; gene_name "ctdsp1"; gene_source "ensembl_havana"; gene_biotype "protein_coding"; transcript_name "ctdsp1-201"; transcript_source "ensembl_havana"; transcript_biotype "protein_coding"; protein_id "ENSDARP00000090999"; protein_version "4";	chr9	41690450	41690549
chr9	ensembl_havana	CDS	41733951	41734043	gene_id "ENSDARG00000040674"; gene_version "7"; transcript_id "ENSDART00000100226"; transcript_version "5"; exon_number "5"; gene_name "ctdsp1"; gene_source "ensembl_havana"; gene_biotype "protein_coding"; transcript_name "ctdsp1-201"; transcript_source "ensembl_havana"; transcript_biotype "protein_coding"; protein_id "ENSDARP00000090999"; protein_version "4";	chr9	41720643	41720743
chr9	ensembl_havana	CDS	41733951	41734043	gene_id "ENSDARG00000040674"; gene_version "7"; transcript_id "ENSDART00000100226"; transcript_version "5"; exon_number "5"; gene_name "ctdsp1"; gene_source "ensembl_havana"; gene_biotype "protein_coding"; transcript_name "ctdsp1-201"; transcript_source "ensembl_havana"; transcript_biotype "protein_coding"; protein_id "ENSDARP00000090999"; protein_version "4";	chr9	41759984	41760084
chr9	ensembl_havana	exon	41736538	41736723	gene_id "ENSDARG00000040674"; gene_version "7"; transcript_id "ENSDART00000100226"; transcript_version "5"; exon_number "6"; gene_name "ctdsp1"; gene_source "ensembl_havana"; gene_biotype "protein_coding"; transcript_name "ctdsp1-201"; transcript_source "ensembl_havana"; transcript_biotype "protein_coding"; exon_id "ENSDARE00000441381"; exon_version "3";	chr9	41690450	41690549
chr9	ensembl_havana	exon	41736538	41736723	gene_id "ENSDARG00000040674"; gene_version "7"; transcript_id "ENSDART00000100226"; transcript_version "5"; exon_number "6"; gene_name "ctdsp1"; gene_source "ensembl_havana"; gene_biotype "protein_coding"; transcript_name "ctdsp1-201"; transcript_source "ensembl_havana"; transcript_biotype "protein_coding"; exon_id "ENSDARE00000441381"; exon_version "3";	chr9	41720643	41720743
chr9	ensembl_havana	exon	41736538	41736723	gene_id "ENSDARG00000040674"; gene_version "7"; transcript_id "ENSDART00000100226"; transcript_version "5"; exon_number "6"; gene_name "ctdsp1"; gene_source "ensembl_havana"; gene_biotype "protein_coding"; transcript_name "ctdsp1-201"; transcript_source "ensembl_havana"; transcript_biotype "protein_coding"; exon_id "ENSDARE00000441381"; exon_version "3";	chr9	41759984	41760084
chr9	ensembl_havana	CDS	41736538	41736723	gene_id "ENSDARG00000040674"; gene_version "7"; transcript_id "ENSDART00000100226"; transcript_version "5"; exon_number "6"; gene_name "ctdsp1"; gene_source "ensembl_havana"; gene_biotype "protein_coding"; transcript_name "ctdsp1-201"; transcript_source "ensembl_havana"; transcript_biotype "protein_coding"; protein_id "ENSDARP00000090999"; protein_version "4";	chr9	41690450	41690549
chr9	ensembl_havana	CDS	41736538	41736723	gene_id "ENSDARG00000040674"; gene_version "7"; transcript_id "ENSDART00000100226"; transcript_version "5"; exon_number "6"; gene_name "ctdsp1"; gene_source "ensembl_havana"; gene_biotype "protein_coding"; transcript_name "ctdsp1-201"; transcript_source "ensembl_havana"; transcript_biotype "protein_coding"; protein_id "ENSDARP00000090999"; protein_version "4";	chr9	41720643	41720743
chr9	ensembl_havana	CDS	41736538	41736723	gene_id "ENSDARG00000040674"; gene_version "7"; transcript_id "ENSDART00000100226"; transcript_version "5"; exon_number "6"; gene_name "ctdsp1"; gene_source "ensembl_havana"; gene_biotype "protein_coding"; transcript_name "ctdsp1-201"; transcript_source "ensembl_havana"; transcript_biotype "protein_coding"; protein_id "ENSDARP00000090999"; protein_version "4";	chr9	41759984	41760084
chr9	ensembl_havana	exon	41739468	41741420	gene_id "ENSDARG00000040674"; gene_version "7"; transcript_id "ENSDART00000100226"; transcript_version "5"; exon_number "7"; gene_name "ctdsp1"; gene_source "ensembl_havana"; gene_biotype "protein_coding"; transcript_name "ctdsp1-201"; transcript_source "ensembl_havana"; transcript_biotype "protein_coding"; exon_id "ENSDARE00000715945"; exon_version "4";	chr9	41690450	41690549
chr9	ensembl_havana	exon	41739468	41741420	gene_id "ENSDARG00000040674"; gene_version "7"; transcript_id "ENSDART00000100226"; transcript_version "5"; exon_number "7"; gene_name "ctdsp1"; gene_source "ensembl_havana"; gene_biotype "protein_coding"; transcript_name "ctdsp1-201"; transcript_source "ensembl_havana"; transcript_biotype "protein_coding"; exon_id "ENSDARE00000715945"; exon_version "4";	chr9	41720643	41720743
chr9	ensembl_havana	exon	41739468	41741420	gene_id "ENSDARG00000040674"; gene_version "7"; transcript_id "ENSDART00000100226"; transcript_version "5"; exon_number "7"; gene_name "ctdsp1"; gene_source "ensembl_havana"; gene_biotype "protein_coding"; transcript_name "ctdsp1-201"; transcript_source "ensembl_havana"; transcript_biotype "protein_coding"; exon_id "ENSDARE00000715945"; exon_version "4";	chr9	41759984	41760084
chr9	ensembl_havana	CDS	41739468	41739593	gene_id "ENSDARG00000040674"; gene_version "7"; transcript_id "ENSDART00000100226"; transcript_version "5"; exon_number "7"; gene_name "ctdsp1"; gene_source "ensembl_havana"; gene_biotype "protein_coding"; transcript_name "ctdsp1-201"; transcript_source "ensembl_havana"; transcript_biotype "protein_coding"; protein_id "ENSDARP00000090999"; protein_version "4";	chr9	41690450	41690549
chr9	ensembl_havana	CDS	41739468	41739593	gene_id "ENSDARG00000040674"; gene_version "7"; transcript_id "ENSDART00000100226"; transcript_version "5"; exon_number "7"; gene_name "ctdsp1"; gene_source "ensembl_havana"; gene_biotype "protein_coding"; transcript_name "ctdsp1-201"; transcript_source "ensembl_havana"; transcript_biotype "protein_coding"; protein_id "ENSDARP00000090999"; protein_version "4";	chr9	41720643	41720743
chr9	ensembl_havana	CDS	41739468	41739593	gene_id "ENSDARG00000040674"; gene_version "7"; transcript_id "ENSDART00000100226"; transcript_version "5"; exon_number "7"; gene_name "ctdsp1"; gene_source "ensembl_havana"; gene_biotype "protein_coding"; transcript_name "ctdsp1-201"; transcript_source "ensembl_havana"; transcript_biotype "protein_coding"; protein_id "ENSDARP00000090999"; protein_version "4";	chr9	41759984	41760084
chr9	ensembl_havana	stop_codon	41739594	41739596	gene_id "ENSDARG00000040674"; gene_version "7"; transcript_id "ENSDART00000100226"; transcript_version "5"; exon_number "7"; gene_name "ctdsp1"; gene_source "ensembl_havana"; gene_biotype "protein_coding"; transcript_name "ctdsp1-201"; transcript_source "ensembl_havana"; transcript_biotype "protein_coding";	chr9	41690450	41690549
chr9	ensembl_havana	stop_codon	41739594	41739596	gene_id "ENSDARG00000040674"; gene_version "7"; transcript_id "ENSDART00000100226"; transcript_version "5"; exon_number "7"; gene_name "ctdsp1"; gene_source "ensembl_havana"; gene_biotype "protein_coding"; transcript_name "ctdsp1-201"; transcript_source "ensembl_havana"; transcript_biotype "protein_coding";	chr9	41720643	41720743
chr9	ensembl_havana	stop_codon	41739594	41739596	gene_id "ENSDARG00000040674"; gene_version "7"; transcript_id "ENSDART00000100226"; transcript_version "5"; exon_number "7"; gene_name "ctdsp1"; gene_source "ensembl_havana"; gene_biotype "protein_coding"; transcript_name "ctdsp1-201"; transcript_source "ensembl_havana"; transcript_biotype "protein_coding";	chr9	41759984	41760084
chr9	ensembl_havana	five_prime_utr	41690153	41690472	gene_id "ENSDARG00000040674"; gene_version "7"; transcript_id "ENSDART00000100226"; transcript_version "5"; gene_name "ctdsp1"; gene_source "ensembl_havana"; gene_biotype "protein_coding"; transcript_name "ctdsp1-201"; transcript_source "ensembl_havana"; transcript_biotype "protein_coding";	chr9	41690450	41690549
chr9	ensembl_havana	five_prime_utr	41690153	41690472	gene_id "ENSDARG00000040674"; gene_version "7"; transcript_id "ENSDART00000100226"; transcript_version "5"; gene_name "ctdsp1"; gene_source "ensembl_havana"; gene_biotype "protein_coding"; transcript_name "ctdsp1-201"; transcript_source "ensembl_havana"; transcript_biotype "protein_coding";	chr9	41720643	41720743
chr9	ensembl_havana	three_prime_utr	41739597	41741420	gene_id "ENSDARG00000040674"; gene_version "7"; transcript_id "ENSDART00000100226"; transcript_version "5"; gene_name "ctdsp1"; gene_source "ensembl_havana"; gene_biotype "protein_coding"; transcript_name "ctdsp1-201"; transcript_source "ensembl_havana"; transcript_biotype "protein_coding";	chr9	41690450	41690549
chr9	ensembl_havana	three_prime_utr	41739597	41741420	gene_id "ENSDARG00000040674"; gene_version "7"; transcript_id "ENSDART00000100226"; transcript_version "5"; gene_name "ctdsp1"; gene_source "ensembl_havana"; gene_biotype "protein_coding"; transcript_name "ctdsp1-201"; transcript_source "ensembl_havana"; transcript_biotype "protein_coding";	chr9	41720643	41720743
chr9	ensembl_havana	three_prime_utr	41739597	41741420	gene_id "ENSDARG00000040674"; gene_version "7"; transcript_id "ENSDART00000100226"; transcript_version "5"; gene_name "ctdsp1"; gene_source "ensembl_havana"; gene_biotype "protein_coding"; transcript_name "ctdsp1-201"; transcript_source "ensembl_havana"; transcript_biotype "protein_coding";	chr9	41759984	41760084
chr9	ensembl	gene	41733533	41733610	gene_id "ENSDARG00000080591"; gene_version "2"; gene_name "dre-mir-26a-1"; gene_source "ensembl"; gene_biotype "miRNA";	chr9	41690450	41690549
chr9	ensembl	gene	41733533	41733610	gene_id "ENSDARG00000080591"; gene_version "2"; gene_name "dre-mir-26a-1"; gene_source "ensembl"; gene_biotype "miRNA";	chr9	41720643	41720743
chr9	ensembl	gene	41733533	41733610	gene_id "ENSDARG00000080591"; gene_version "2"; gene_name "dre-mir-26a-1"; gene_source "ensembl"; gene_biotype "miRNA";	chr9	41759984	41760084
chr9	ensembl	transcript	41733533	41733610	gene_id "ENSDARG00000080591"; gene_version "2"; transcript_id "ENSDART00000117879"; transcript_version "2"; gene_name "dre-mir-26a-1"; gene_source "ensembl"; gene_biotype "miRNA"; transcript_name "dre-mir-26a-1.1-201"; transcript_source "ensembl"; transcript_biotype "miRNA";	chr9	41690450	41690549
chr9	ensembl	transcript	41733533	41733610	gene_id "ENSDARG00000080591"; gene_version "2"; transcript_id "ENSDART00000117879"; transcript_version "2"; gene_name "dre-mir-26a-1"; gene_source "ensembl"; gene_biotype "miRNA"; transcript_name "dre-mir-26a-1.1-201"; transcript_source "ensembl"; transcript_biotype "miRNA";	chr9	41720643	41720743
chr9	ensembl	transcript	41733533	41733610	gene_id "ENSDARG00000080591"; gene_version "2"; transcript_id "ENSDART00000117879"; transcript_version "2"; gene_name "dre-mir-26a-1"; gene_source "ensembl"; gene_biotype "miRNA"; transcript_name "dre-mir-26a-1.1-201"; transcript_source "ensembl"; transcript_biotype "miRNA";	chr9	41759984	41760084
chr9	ensembl	exon	41733533	41733610	gene_id "ENSDARG00000080591"; gene_version "2"; transcript_id "ENSDART00000117879"; transcript_version "2"; exon_number "1"; gene_name "dre-mir-26a-1"; gene_source "ensembl"; gene_biotype "miRNA"; transcript_name "dre-mir-26a-1.1-201"; transcript_source "ensembl"; transcript_biotype "miRNA"; exon_id "ENSDARE00000879602"; exon_version "1";	chr9	41690450	41690549
chr9	ensembl	exon	41733533	41733610	gene_id "ENSDARG00000080591"; gene_version "2"; transcript_id "ENSDART00000117879"; transcript_version "2"; exon_number "1"; gene_name "dre-mir-26a-1"; gene_source "ensembl"; gene_biotype "miRNA"; transcript_name "dre-mir-26a-1.1-201"; transcript_source "ensembl"; transcript_biotype "miRNA"; exon_id "ENSDARE00000879602"; exon_version "1";	chr9	41720643	41720743
chr9	ensembl	exon	41733533	41733610	gene_id "ENSDARG00000080591"; gene_version "2"; transcript_id "ENSDART00000117879"; transcript_version "2"; exon_number "1"; gene_name "dre-mir-26a-1"; gene_source "ensembl"; gene_biotype "miRNA"; transcript_name "dre-mir-26a-1.1-201"; transcript_source "ensembl"; transcript_biotype "miRNA"; exon_id "ENSDARE00000879602"; exon_version "1";	chr9	41759984	41760084
chr9	ensembl_havana	gene	41744865	41784805	gene_id "ENSDARG00000077388"; gene_version "6"; gene_name "obsl1b"; gene_source "ensembl_havana"; gene_biotype "protein_coding";	chr9	41720643	41720743
chr9	ensembl_havana	gene	41744865	41784805	gene_id "ENSDARG00000077388"; gene_version "6"; gene_name "obsl1b"; gene_source "ensembl_havana"; gene_biotype "protein_coding";	chr9	41759984	41760084
chr9	havana	transcript	41744865	41784799	gene_id "ENSDARG00000077388"; gene_version "6"; transcript_id "ENSDART00000144573"; transcript_version "3"; gene_name "obsl1b"; gene_source "ensembl_havana"; gene_biotype "protein_coding"; transcript_name "obsl1b-202"; transcript_source "havana"; transcript_biotype "protein_coding";	chr9	41720643	41720743
chr9	havana	transcript	41744865	41784799	gene_id "ENSDARG00000077388"; gene_version "6"; transcript_id "ENSDART00000144573"; transcript_version "3"; gene_name "obsl1b"; gene_source "ensembl_havana"; gene_biotype "protein_coding"; transcript_name "obsl1b-202"; transcript_source "havana"; transcript_biotype "protein_coding";	chr9	41759984	41760084
chr9	havana	exon	41784183	41784799	gene_id "ENSDARG00000077388"; gene_version "6"; transcript_id "ENSDART00000144573"; transcript_version "3"; exon_number "1"; gene_name "obsl1b"; gene_source "ensembl_havana"; gene_biotype "protein_coding"; transcript_name "obsl1b-202"; transcript_source "havana"; transcript_biotype "protein_coding"; exon_id "ENSDARE00000992210"; exon_version "2";	chr9	41759984	41760084
chr9	havana	exon	41780348	41781464	gene_id "ENSDARG00000077388"; gene_version "6"; transcript_id "ENSDART00000144573"; transcript_version "3"; exon_number "2"; gene_name "obsl1b"; gene_source "ensembl_havana"; gene_biotype "protein_coding"; transcript_name "obsl1b-202"; transcript_source "havana"; transcript_biotype "protein_coding"; exon_id "ENSDARE00000989984"; exon_version "1";	chr9	41759984	41760084
chr9	havana	CDS	41780348	41781362	gene_id "ENSDARG00000077388"; gene_version "6"; transcript_id "ENSDART00000144573"; transcript_version "3"; exon_number "2"; gene_name "obsl1b"; gene_source "ensembl_havana"; gene_biotype "protein_coding"; transcript_name "obsl1b-202"; transcript_source "havana"; transcript_biotype "protein_coding"; protein_id "ENSDARP00000120503"; protein_version "2";	chr9	41759984	41760084
chr9	havana	start_codon	41781360	41781362	gene_id "ENSDARG00000077388"; gene_version "6"; transcript_id "ENSDART00000144573"; transcript_version "3"; exon_number "2"; gene_name "obsl1b"; gene_source "ensembl_havana"; gene_biotype "protein_coding"; transcript_name "obsl1b-202"; transcript_source "havana"; transcript_biotype "protein_coding";	chr9	41759984	41760084
chr9	havana	exon	41778668	41778937	gene_id "ENSDARG00000077388"; gene_version "6"; transcript_id "ENSDART00000144573"; transcript_version "3"; exon_number "3"; gene_name "obsl1b"; gene_source "ensembl_havana"; gene_biotype "protein_coding"; transcript_name "obsl1b-202"; transcript_source "havana"; transcript_biotype "protein_coding"; exon_id "ENSDARE00001017518"; exon_version "1";	chr9	41759984	41760084
chr9	havana	CDS	41778668	41778937	gene_id "ENSDARG00000077388"; gene_version "6"; transcript_id "ENSDART00000144573"; transcript_version "3"; exon_number "3"; gene_name "obsl1b"; gene_source "ensembl_havana"; gene_biotype "protein_coding"; transcript_name "obsl1b-202"; transcript_source "havana"; transcript_biotype "protein_coding"; protein_id "ENSDARP00000120503"; protein_version "2";	chr9	41759984	41760084
chr9	havana	exon	41778290	41778550	gene_id "ENSDARG00000077388"; gene_version "6"; transcript_id "ENSDART00000144573"; transcript_version "3"; exon_number "4"; gene_name "obsl1b"; gene_source "ensembl_havana"; gene_biotype "protein_coding"; transcript_name "obsl1b-202"; transcript_source "havana"; transcript_biotype "protein_coding"; exon_id "ENSDARE00001020401"; exon_version "1";	chr9	41759984	41760084
chr9	havana	CDS	41778290	41778550	gene_id "ENSDARG00000077388"; gene_version "6"; transcript_id "ENSDART00000144573"; transcript_version "3"; exon_number "4"; gene_name "obsl1b"; gene_source "ensembl_havana"; gene_biotype "protein_coding"; transcript_name "obsl1b-202"; transcript_source "havana"; transcript_biotype "protein_coding"; protein_id "ENSDARP00000120503"; protein_version "2";	chr9	41759984	41760084
chr9	havana	exon	41777874	41778179	gene_id "ENSDARG00000077388"; gene_version "6"; transcript_id "ENSDART00000144573"; transcript_version "3"; exon_number "5"; gene_name "obsl1b"; gene_source "ensembl_havana"; gene_biotype "protein_coding"; transcript_name "obsl1b-202"; transcript_source "havana"; transcript_biotype "protein_coding"; exon_id "ENSDARE00000999436"; exon_version "1";	chr9	41759984	41760084
chr9	havana	CDS	41777874	41778179	gene_id "ENSDARG00000077388"; gene_version "6"; transcript_id "ENSDART00000144573"; transcript_version "3"; exon_number "5"; gene_name "obsl1b"; gene_source "ensembl_havana"; gene_biotype "protein_coding"; transcript_name "obsl1b-202"; transcript_source "havana"; transcript_biotype "protein_coding"; protein_id "ENSDARP00000120503"; protein_version "2";	chr9	41759984	41760084
chr9	havana	exon	41777531	41777797	gene_id "ENSDARG00000077388"; gene_version "6"; transcript_id "ENSDART00000144573"; transcript_version "3"; exon_number "6"; gene_name "obsl1b"; gene_source "ensembl_havana"; gene_biotype "protein_coding"; transcript_name "obsl1b-202"; transcript_source "havana"; transcript_biotype "protein_coding"; exon_id "ENSDARE00000986561"; exon_version "1";	chr9	41759984	41760084
chr9	havana	CDS	41777531	41777797	gene_id "ENSDARG00000077388"; gene_version "6"; transcript_id "ENSDART00000144573"; transcript_version "3"; exon_number "6"; gene_name "obsl1b"; gene_source "ensembl_havana"; gene_biotype "protein_coding"; transcript_name "obsl1b-202"; transcript_source "havana"; transcript_biotype "protein_coding"; protein_id "ENSDARP00000120503"; protein_version "2";	chr9	41759984	41760084
chr9	havana	exon	41777163	41777438	gene_id "ENSDARG00000077388"; gene_version "6"; transcript_id "ENSDART00000144573"; transcript_version "3"; exon_number "7"; gene_name "obsl1b"; gene_source "ensembl_havana"; gene_biotype "protein_coding"; transcript_name "obsl1b-202"; transcript_source "havana"; transcript_biotype "protein_coding"; exon_id "ENSDARE00000991947"; exon_version "1";	chr9	41759984	41760084
chr9	havana	CDS	41777163	41777438	gene_id "ENSDARG00000077388"; gene_version "6"; transcript_id "ENSDART00000144573"; transcript_version "3"; exon_number "7"; gene_name "obsl1b"; gene_source "ensembl_havana"; gene_biotype "protein_coding"; transcript_name "obsl1b-202"; transcript_source "havana"; transcript_biotype "protein_coding"; protein_id "ENSDARP00000120503"; protein_version "2";	chr9	41759984	41760084
chr9	havana	exon	41776705	41776980	gene_id "ENSDARG00000077388"; gene_version "6"; transcript_id "ENSDART00000144573"; transcript_version "3"; exon_number "8"; gene_name "obsl1b"; gene_source "ensembl_havana"; gene_biotype "protein_coding"; transcript_name "obsl1b-202"; transcript_source "havana"; transcript_biotype "protein_coding"; exon_id "ENSDARE00001148069"; exon_version "1";	chr9	41759984	41760084
chr9	havana	CDS	41776705	41776980	gene_id "ENSDARG00000077388"; gene_version "6"; transcript_id "ENSDART00000144573"; transcript_version "3"; exon_number "8"; gene_name "obsl1b"; gene_source "ensembl_havana"; gene_biotype "protein_coding"; transcript_name "obsl1b-202"; transcript_source "havana"; transcript_biotype "protein_coding"; protein_id "ENSDARP00000120503"; protein_version "2";	chr9	41759984	41760084
chr9	havana	exon	41776278	41776547	gene_id "ENSDARG00000077388"; gene_version "6"; transcript_id "ENSDART00000144573"; transcript_version "3"; exon_number "9"; gene_name "obsl1b"; gene_source "ensembl_havana"; gene_biotype "protein_coding"; transcript_name "obsl1b-202"; transcript_source "havana"; transcript_biotype "protein_coding"; exon_id "ENSDARE00001148635"; exon_version "1";	chr9	41759984	41760084
chr9	havana	CDS	41776278	41776547	gene_id "ENSDARG00000077388"; gene_version "6"; transcript_id "ENSDART00000144573"; transcript_version "3"; exon_number "9"; gene_name "obsl1b"; gene_source "ensembl_havana"; gene_biotype "protein_coding"; transcript_name "obsl1b-202"; transcript_source "havana"; transcript_biotype "protein_coding"; protein_id "ENSDARP00000120503"; protein_version "2";	chr9	41759984	41760084
chr9	havana	exon	41775676	41775951	gene_id "ENSDARG00000077388"; gene_version "6"; transcript_id "ENSDART00000144573"; transcript_version "3"; exon_number "10"; gene_name "obsl1b"; gene_source "ensembl_havana"; gene_biotype "protein_coding"; transcript_name "obsl1b-202"; transcript_source "havana"; transcript_biotype "protein_coding"; exon_id "ENSDARE00001145722"; exon_version "1";	chr9	41759984	41760084
chr9	havana	CDS	41775676	41775951	gene_id "ENSDARG00000077388"; gene_version "6"; transcript_id "ENSDART00000144573"; transcript_version "3"; exon_number "10"; gene_name "obsl1b"; gene_source "ensembl_havana"; gene_biotype "protein_coding"; transcript_name "obsl1b-202"; transcript_source "havana"; transcript_biotype "protein_coding"; protein_id "ENSDARP00000120503"; protein_version "2";	chr9	41759984	41760084
chr9	havana	exon	41774549	41774866	gene_id "ENSDARG00000077388"; gene_version "6"; transcript_id "ENSDART00000144573"; transcript_version "3"; exon_number "11"; gene_name "obsl1b"; gene_source "ensembl_havana"; gene_biotype "protein_coding"; transcript_name "obsl1b-202"; transcript_source "havana"; transcript_biotype "protein_coding"; exon_id "ENSDARE00001141903"; exon_version "1";	chr9	41759984	41760084
chr9	havana	CDS	41774549	41774866	gene_id "ENSDARG00000077388"; gene_version "6"; transcript_id "ENSDART00000144573"; transcript_version "3"; exon_number "11"; gene_name "obsl1b"; gene_source "ensembl_havana"; gene_biotype "protein_coding"; transcript_name "obsl1b-202"; transcript_source "havana"; transcript_biotype "protein_coding"; protein_id "ENSDARP00000120503"; protein_version "2";	chr9	41759984	41760084
chr9	havana	exon	41774379	41774453	gene_id "ENSDARG00000077388"; gene_version "6"; transcript_id "ENSDART00000144573"; transcript_version "3"; exon_number "12"; gene_name "obsl1b"; gene_source "ensembl_havana"; gene_biotype "protein_coding"; transcript_name "obsl1b-202"; transcript_source "havana"; transcript_biotype "protein_coding"; exon_id "ENSDARE00001139782"; exon_version "1";	chr9	41759984	41760084
chr9	havana	CDS	41774379	41774453	gene_id "ENSDARG00000077388"; gene_version "6"; transcript_id "ENSDART00000144573"; transcript_version "3"; exon_number "12"; gene_name "obsl1b"; gene_source "ensembl_havana"; gene_biotype "protein_coding"; transcript_name "obsl1b-202"; transcript_source "havana"; transcript_biotype "protein_coding"; protein_id "ENSDARP00000120503"; protein_version "2";	chr9	41759984	41760084
chr9	havana	exon	41773153	41773770	gene_id "ENSDARG00000077388"; gene_version "6"; transcript_id "ENSDART00000144573"; transcript_version "3"; exon_number "13"; gene_name "obsl1b"; gene_source "ensembl_havana"; gene_biotype "protein_coding"; transcript_name "obsl1b-202"; transcript_source "havana"; transcript_biotype "protein_coding"; exon_id "ENSDARE00001147345"; exon_version "1";	chr9	41759984	41760084
chr9	havana	CDS	41773153	41773770	gene_id "ENSDARG00000077388"; gene_version "6"; transcript_id "ENSDART00000144573"; transcript_version "3"; exon_number "13"; gene_name "obsl1b"; gene_source "ensembl_havana"; gene_biotype "protein_coding"; transcript_name "obsl1b-202"; transcript_source "havana"; transcript_biotype "protein_coding"; protein_id "ENSDARP00000120503"; protein_version "2";	chr9	41759984	41760084
chr9	havana	exon	41772463	41772726	gene_id "ENSDARG00000077388"; gene_version "6"; transcript_id "ENSDART00000144573"; transcript_version "3"; exon_number "14"; gene_name "obsl1b"; gene_source "ensembl_havana"; gene_biotype "protein_coding"; transcript_name "obsl1b-202"; transcript_source "havana"; transcript_biotype "protein_coding"; exon_id "ENSDARE00001144370"; exon_version "1";	chr9	41759984	41760084
chr9	havana	CDS	41772463	41772726	gene_id "ENSDARG00000077388"; gene_version "6"; transcript_id "ENSDART00000144573"; transcript_version "3"; exon_number "14"; gene_name "obsl1b"; gene_source "ensembl_havana"; gene_biotype "protein_coding"; transcript_name "obsl1b-202"; transcript_source "havana"; transcript_biotype "protein_coding"; protein_id "ENSDARP00000120503"; protein_version "2";	chr9	41759984	41760084
chr9	havana	exon	41772054	41772299	gene_id "ENSDARG00000077388"; gene_version "6"; transcript_id "ENSDART00000144573"; transcript_version "3"; exon_number "15"; gene_name "obsl1b"; gene_source "ensembl_havana"; gene_biotype "protein_coding"; transcript_name "obsl1b-202"; transcript_source "havana"; transcript_biotype "protein_coding"; exon_id "ENSDARE00001147064"; exon_version "1";	chr9	41759984	41760084
chr9	havana	CDS	41772054	41772299	gene_id "ENSDARG00000077388"; gene_version "6"; transcript_id "ENSDART00000144573"; transcript_version "3"; exon_number "15"; gene_name "obsl1b"; gene_source "ensembl_havana"; gene_biotype "protein_coding"; transcript_name "obsl1b-202"; transcript_source "havana"; transcript_biotype "protein_coding"; protein_id "ENSDARP00000120503"; protein_version "2";	chr9	41759984	41760084
chr9	havana	exon	41771451	41771723	gene_id "ENSDARG00000077388"; gene_version "6"; transcript_id "ENSDART00000144573"; transcript_version "3"; exon_number "16"; gene_name "obsl1b"; gene_source "ensembl_havana"; gene_biotype "protein_coding"; transcript_name "obsl1b-202"; transcript_source "havana"; transcript_biotype "protein_coding"; exon_id "ENSDARE00001145011"; exon_version "1";	chr9	41759984	41760084
chr9	havana	CDS	41771451	41771723	gene_id "ENSDARG00000077388"; gene_version "6"; transcript_id "ENSDART00000144573"; transcript_version "3"; exon_number "16"; gene_name "obsl1b"; gene_source "ensembl_havana"; gene_biotype "protein_coding"; transcript_name "obsl1b-202"; transcript_source "havana"; transcript_biotype "protein_coding"; protein_id "ENSDARP00000120503"; protein_version "2";	chr9	41759984	41760084
chr9	havana	exon	41770421	41770696	gene_id "ENSDARG00000077388"; gene_version "6"; transcript_id "ENSDART00000144573"; transcript_version "3"; exon_number "17"; gene_name "obsl1b"; gene_source "ensembl_havana"; gene_biotype "protein_coding"; transcript_name "obsl1b-202"; transcript_source "havana"; transcript_biotype "protein_coding"; exon_id "ENSDARE00001139276"; exon_version "1";	chr9	41720643	41720743
chr9	havana	exon	41770421	41770696	gene_id "ENSDARG00000077388"; gene_version "6"; transcript_id "ENSDART00000144573"; transcript_version "3"; exon_number "17"; gene_name "obsl1b"; gene_source "ensembl_havana"; gene_biotype "protein_coding"; transcript_name "obsl1b-202"; transcript_source "havana"; transcript_biotype "protein_coding"; exon_id "ENSDARE00001139276"; exon_version "1";	chr9	41759984	41760084
chr9	havana	CDS	41770421	41770696	gene_id "ENSDARG00000077388"; gene_version "6"; transcript_id "ENSDART00000144573"; transcript_version "3"; exon_number "17"; gene_name "obsl1b"; gene_source "ensembl_havana"; gene_biotype "protein_coding"; transcript_name "obsl1b-202"; transcript_source "havana"; transcript_biotype "protein_coding"; protein_id "ENSDARP00000120503"; protein_version "2";	chr9	41720643	41720743
chr9	havana	CDS	41770421	41770696	gene_id "ENSDARG00000077388"; gene_version "6"; transcript_id "ENSDART00000144573"; transcript_version "3"; exon_number "17"; gene_name "obsl1b"; gene_source "ensembl_havana"; gene_biotype "protein_coding"; transcript_name "obsl1b-202"; transcript_source "havana"; transcript_biotype "protein_coding"; protein_id "ENSDARP00000120503"; protein_version "2";	chr9	41759984	41760084
chr9	havana	exon	41769922	41770197	gene_id "ENSDARG00000077388"; gene_version "6"; transcript_id "ENSDART00000144573"; transcript_version "3"; exon_number "18"; gene_name "obsl1b"; gene_source "ensembl_havana"; gene_biotype "protein_coding"; transcript_name "obsl1b-202"; transcript_source "havana"; transcript_biotype "protein_coding"; exon_id "ENSDARE00001145292"; exon_version "1";	chr9	41720643	41720743
chr9	havana	exon	41769922	41770197	gene_id "ENSDARG00000077388"; gene_version "6"; transcript_id "ENSDART00000144573"; transcript_version "3"; exon_number "18"; gene_name "obsl1b"; gene_source "ensembl_havana"; gene_biotype "protein_coding"; transcript_name "obsl1b-202"; transcript_source "havana"; transcript_biotype "protein_coding"; exon_id "ENSDARE00001145292"; exon_version "1";	chr9	41759984	41760084
chr9	havana	CDS	41769922	41770197	gene_id "ENSDARG00000077388"; gene_version "6"; transcript_id "ENSDART00000144573"; transcript_version "3"; exon_number "18"; gene_name "obsl1b"; gene_source "ensembl_havana"; gene_biotype "protein_coding"; transcript_name "obsl1b-202"; transcript_source "havana"; transcript_biotype "protein_coding"; protein_id "ENSDARP00000120503"; protein_version "2";	chr9	41720643	41720743
chr9	havana	CDS	41769922	41770197	gene_id "ENSDARG00000077388"; gene_version "6"; transcript_id "ENSDART00000144573"; transcript_version "3"; exon_number "18"; gene_name "obsl1b"; gene_source "ensembl_havana"; gene_biotype "protein_coding"; transcript_name "obsl1b-202"; transcript_source "havana"; transcript_biotype "protein_coding"; protein_id "ENSDARP00000120503"; protein_version "2";	chr9	41759984	41760084
chr9	havana	exon	41769342	41769617	gene_id "ENSDARG00000077388"; gene_version "6"; transcript_id "ENSDART00000144573"; transcript_version "3"; exon_number "19"; gene_name "obsl1b"; gene_source "ensembl_havana"; gene_biotype "protein_coding"; transcript_name "obsl1b-202"; transcript_source "havana"; transcript_biotype "protein_coding"; exon_id "ENSDARE00001136494"; exon_version "1";	chr9	41720643	41720743
chr9	havana	exon	41769342	41769617	gene_id "ENSDARG00000077388"; gene_version "6"; transcript_id "ENSDART00000144573"; transcript_version "3"; exon_number "19"; gene_name "obsl1b"; gene_source "ensembl_havana"; gene_biotype "protein_coding"; transcript_name "obsl1b-202"; transcript_source "havana"; transcript_biotype "protein_coding"; exon_id "ENSDARE00001136494"; exon_version "1";	chr9	41759984	41760084
chr9	havana	CDS	41769342	41769617	gene_id "ENSDARG00000077388"; gene_version "6"; transcript_id "ENSDART00000144573"; transcript_version "3"; exon_number "19"; gene_name "obsl1b"; gene_source "ensembl_havana"; gene_biotype "protein_coding"; transcript_name "obsl1b-202"; transcript_source "havana"; transcript_biotype "protein_coding"; protein_id "ENSDARP00000120503"; protein_version "2";	chr9	41720643	41720743
chr9	havana	CDS	41769342	41769617	gene_id "ENSDARG00000077388"; gene_version "6"; transcript_id "ENSDART00000144573"; transcript_version "3"; exon_number "19"; gene_name "obsl1b"; gene_source "ensembl_havana"; gene_biotype "protein_coding"; transcript_name "obsl1b-202"; transcript_source "havana"; transcript_biotype "protein_coding"; protein_id "ENSDARP00000120503"; protein_version "2";	chr9	41759984	41760084
chr9	havana	exon	41767767	41768042	gene_id "ENSDARG00000077388"; gene_version "6"; transcript_id "ENSDART00000144573"; transcript_version "3"; exon_number "20"; gene_name "obsl1b"; gene_source "ensembl_havana"; gene_biotype "protein_coding"; transcript_name "obsl1b-202"; transcript_source "havana"; transcript_biotype "protein_coding"; exon_id "ENSDARE00001145421"; exon_version "1";	chr9	41720643	41720743
chr9	havana	exon	41767767	41768042	gene_id "ENSDARG00000077388"; gene_version "6"; transcript_id "ENSDART00000144573"; transcript_version "3"; exon_number "20"; gene_name "obsl1b"; gene_source "ensembl_havana"; gene_biotype "protein_coding"; transcript_name "obsl1b-202"; transcript_source "havana"; transcript_biotype "protein_coding"; exon_id "ENSDARE00001145421"; exon_version "1";	chr9	41759984	41760084
chr9	havana	CDS	41767767	41768042	gene_id "ENSDARG00000077388"; gene_version "6"; transcript_id "ENSDART00000144573"; transcript_version "3"; exon_number "20"; gene_name "obsl1b"; gene_source "ensembl_havana"; gene_biotype "protein_coding"; transcript_name "obsl1b-202"; transcript_source "havana"; transcript_biotype "protein_coding"; protein_id "ENSDARP00000120503"; protein_version "2";	chr9	41720643	41720743
chr9	havana	CDS	41767767	41768042	gene_id "ENSDARG00000077388"; gene_version "6"; transcript_id "ENSDART00000144573"; transcript_version "3"; exon_number "20"; gene_name "obsl1b"; gene_source "ensembl_havana"; gene_biotype "protein_coding"; transcript_name "obsl1b-202"; transcript_source "havana"; transcript_biotype "protein_coding"; protein_id "ENSDARP00000120503"; protein_version "2";	chr9	41759984	41760084
chr9	havana	exon	41767417	41767689	gene_id "ENSDARG00000077388"; gene_version "6"; transcript_id "ENSDART00000144573"; transcript_version "3"; exon_number "21"; gene_name "obsl1b"; gene_source "ensembl_havana"; gene_biotype "protein_coding"; transcript_name "obsl1b-202"; transcript_source "havana"; transcript_biotype "protein_coding"; exon_id "ENSDARE00001140718"; exon_version "1";	chr9	41720643	41720743
chr9	havana	exon	41767417	41767689	gene_id "ENSDARG00000077388"; gene_version "6"; transcript_id "ENSDART00000144573"; transcript_version "3"; exon_number "21"; gene_name "obsl1b"; gene_source "ensembl_havana"; gene_biotype "protein_coding"; transcript_name "obsl1b-202"; transcript_source "havana"; transcript_biotype "protein_coding"; exon_id "ENSDARE00001140718"; exon_version "1";	chr9	41759984	41760084
chr9	havana	CDS	41767417	41767689	gene_id "ENSDARG00000077388"; gene_version "6"; transcript_id "ENSDART00000144573"; transcript_version "3"; exon_number "21"; gene_name "obsl1b"; gene_source "ensembl_havana"; gene_biotype "protein_coding"; transcript_name "obsl1b-202"; transcript_source "havana"; transcript_biotype "protein_coding"; protein_id "ENSDARP00000120503"; protein_version "2";	chr9	41720643	41720743
chr9	havana	CDS	41767417	41767689	gene_id "ENSDARG00000077388"; gene_version "6"; transcript_id "ENSDART00000144573"; transcript_version "3"; exon_number "21"; gene_name "obsl1b"; gene_source "ensembl_havana"; gene_biotype "protein_coding"; transcript_name "obsl1b-202"; transcript_source "havana"; transcript_biotype "protein_coding"; protein_id "ENSDARP00000120503"; protein_version "2";	chr9	41759984	41760084
chr9	havana	exon	41766091	41766366	gene_id "ENSDARG00000077388"; gene_version "6"; transcript_id "ENSDART00000144573"; transcript_version "3"; exon_number "22"; gene_name "obsl1b"; gene_source "ensembl_havana"; gene_biotype "protein_coding"; transcript_name "obsl1b-202"; transcript_source "havana"; transcript_biotype "protein_coding"; exon_id "ENSDARE00001142637"; exon_version "1";	chr9	41720643	41720743
chr9	havana	exon	41766091	41766366	gene_id "ENSDARG00000077388"; gene_version "6"; transcript_id "ENSDART00000144573"; transcript_version "3"; exon_number "22"; gene_name "obsl1b"; gene_source "ensembl_havana"; gene_biotype "protein_coding"; transcript_name "obsl1b-202"; transcript_source "havana"; transcript_biotype "protein_coding"; exon_id "ENSDARE00001142637"; exon_version "1";	chr9	41759984	41760084
chr9	havana	CDS	41766091	41766366	gene_id "ENSDARG00000077388"; gene_version "6"; transcript_id "ENSDART00000144573"; transcript_version "3"; exon_number "22"; gene_name "obsl1b"; gene_source "ensembl_havana"; gene_biotype "protein_coding"; transcript_name "obsl1b-202"; transcript_source "havana"; transcript_biotype "protein_coding"; protein_id "ENSDARP00000120503"; protein_version "2";	chr9	41720643	41720743
chr9	havana	CDS	41766091	41766366	gene_id "ENSDARG00000077388"; gene_version "6"; transcript_id "ENSDART00000144573"; transcript_version "3"; exon_number "22"; gene_name "obsl1b"; gene_source "ensembl_havana"; gene_biotype "protein_coding"; transcript_name "obsl1b-202"; transcript_source "havana"; transcript_biotype "protein_coding"; protein_id "ENSDARP00000120503"; protein_version "2";	chr9	41759984	41760084
chr9	havana	exon	41765734	41766009	gene_id "ENSDARG00000077388"; gene_version "6"; transcript_id "ENSDART00000144573"; transcript_version "3"; exon_number "23"; gene_name "obsl1b"; gene_source "ensembl_havana"; gene_biotype "protein_coding"; transcript_name "obsl1b-202"; transcript_source "havana"; transcript_biotype "protein_coding"; exon_id "ENSDARE00001148355"; exon_version "1";	chr9	41720643	41720743
chr9	havana	exon	41765734	41766009	gene_id "ENSDARG00000077388"; gene_version "6"; transcript_id "ENSDART00000144573"; transcript_version "3"; exon_number "23"; gene_name "obsl1b"; gene_source "ensembl_havana"; gene_biotype "protein_coding"; transcript_name "obsl1b-202"; transcript_source "havana"; transcript_biotype "protein_coding"; exon_id "ENSDARE00001148355"; exon_version "1";	chr9	41759984	41760084
chr9	havana	CDS	41765734	41766009	gene_id "ENSDARG00000077388"; gene_version "6"; transcript_id "ENSDART00000144573"; transcript_version "3"; exon_number "23"; gene_name "obsl1b"; gene_source "ensembl_havana"; gene_biotype "protein_coding"; transcript_name "obsl1b-202"; transcript_source "havana"; transcript_biotype "protein_coding"; protein_id "ENSDARP00000120503"; protein_version "2";	chr9	41720643	41720743
chr9	havana	CDS	41765734	41766009	gene_id "ENSDARG00000077388"; gene_version "6"; transcript_id "ENSDART00000144573"; transcript_version "3"; exon_number "23"; gene_name "obsl1b"; gene_source "ensembl_havana"; gene_biotype "protein_coding"; transcript_name "obsl1b-202"; transcript_source "havana"; transcript_biotype "protein_coding"; protein_id "ENSDARP00000120503"; protein_version "2";	chr9	41759984	41760084
chr9	havana	exon	41765374	41765649	gene_id "ENSDARG00000077388"; gene_version "6"; transcript_id "ENSDART00000144573"; transcript_version "3"; exon_number "24"; gene_name "obsl1b"; gene_source "ensembl_havana"; gene_biotype "protein_coding"; transcript_name "obsl1b-202"; transcript_source "havana"; transcript_biotype "protein_coding"; exon_id "ENSDARE00000953788"; exon_version "1";	chr9	41720643	41720743
chr9	havana	exon	41765374	41765649	gene_id "ENSDARG00000077388"; gene_version "6"; transcript_id "ENSDART00000144573"; transcript_version "3"; exon_number "24"; gene_name "obsl1b"; gene_source "ensembl_havana"; gene_biotype "protein_coding"; transcript_name "obsl1b-202"; transcript_source "havana"; transcript_biotype "protein_coding"; exon_id "ENSDARE00000953788"; exon_version "1";	chr9	41759984	41760084
chr9	havana	CDS	41765374	41765649	gene_id "ENSDARG00000077388"; gene_version "6"; transcript_id "ENSDART00000144573"; transcript_version "3"; exon_number "24"; gene_name "obsl1b"; gene_source "ensembl_havana"; gene_biotype "protein_coding"; transcript_name "obsl1b-202"; transcript_source "havana"; transcript_biotype "protein_coding"; protein_id "ENSDARP00000120503"; protein_version "2";	chr9	41720643	41720743
chr9	havana	CDS	41765374	41765649	gene_id "ENSDARG00000077388"; gene_version "6"; transcript_id "ENSDART00000144573"; transcript_version "3"; exon_number "24"; gene_name "obsl1b"; gene_source "ensembl_havana"; gene_biotype "protein_coding"; transcript_name "obsl1b-202"; transcript_source "havana"; transcript_biotype "protein_coding"; protein_id "ENSDARP00000120503"; protein_version "2";	chr9	41759984	41760084
chr9	havana	exon	41764486	41764761	gene_id "ENSDARG00000077388"; gene_version "6"; transcript_id "ENSDART00000144573"; transcript_version "3"; exon_number "25"; gene_name "obsl1b"; gene_source "ensembl_havana"; gene_biotype "protein_coding"; transcript_name "obsl1b-202"; transcript_source "havana"; transcript_biotype "protein_coding"; exon_id "ENSDARE00000913764"; exon_version "1";	chr9	41720643	41720743
chr9	havana	exon	41764486	41764761	gene_id "ENSDARG00000077388"; gene_version "6"; transcript_id "ENSDART00000144573"; transcript_version "3"; exon_number "25"; gene_name "obsl1b"; gene_source "ensembl_havana"; gene_biotype "protein_coding"; transcript_name "obsl1b-202"; transcript_source "havana"; transcript_biotype "protein_coding"; exon_id "ENSDARE00000913764"; exon_version "1";	chr9	41759984	41760084
chr9	havana	CDS	41764486	41764761	gene_id "ENSDARG00000077388"; gene_version "6"; transcript_id "ENSDART00000144573"; transcript_version "3"; exon_number "25"; gene_name "obsl1b"; gene_source "ensembl_havana"; gene_biotype "protein_coding"; transcript_name "obsl1b-202"; transcript_source "havana"; transcript_biotype "protein_coding"; protein_id "ENSDARP00000120503"; protein_version "2";	chr9	41720643	41720743
chr9	havana	CDS	41764486	41764761	gene_id "ENSDARG00000077388"; gene_version "6"; transcript_id "ENSDART00000144573"; transcript_version "3"; exon_number "25"; gene_name "obsl1b"; gene_source "ensembl_havana"; gene_biotype "protein_coding"; transcript_name "obsl1b-202"; transcript_source "havana"; transcript_biotype "protein_coding"; protein_id "ENSDARP00000120503"; protein_version "2";	chr9	41759984	41760084
chr9	havana	exon	41764130	41764399	gene_id "ENSDARG00000077388"; gene_version "6"; transcript_id "ENSDART00000144573"; transcript_version "3"; exon_number "26"; gene_name "obsl1b"; gene_source "ensembl_havana"; gene_biotype "protein_coding"; transcript_name "obsl1b-202"; transcript_source "havana"; transcript_biotype "protein_coding"; exon_id "ENSDARE00001136869"; exon_version "1";	chr9	41720643	41720743
chr9	havana	exon	41764130	41764399	gene_id "ENSDARG00000077388"; gene_version "6"; transcript_id "ENSDART00000144573"; transcript_version "3"; exon_number "26"; gene_name "obsl1b"; gene_source "ensembl_havana"; gene_biotype "protein_coding"; transcript_name "obsl1b-202"; transcript_source "havana"; transcript_biotype "protein_coding"; exon_id "ENSDARE00001136869"; exon_version "1";	chr9	41759984	41760084
chr9	havana	CDS	41764130	41764399	gene_id "ENSDARG00000077388"; gene_version "6"; transcript_id "ENSDART00000144573"; transcript_version "3"; exon_number "26"; gene_name "obsl1b"; gene_source "ensembl_havana"; gene_biotype "protein_coding"; transcript_name "obsl1b-202"; transcript_source "havana"; transcript_biotype "protein_coding"; protein_id "ENSDARP00000120503"; protein_version "2";	chr9	41720643	41720743
chr9	havana	CDS	41764130	41764399	gene_id "ENSDARG00000077388"; gene_version "6"; transcript_id "ENSDART00000144573"; transcript_version "3"; exon_number "26"; gene_name "obsl1b"; gene_source "ensembl_havana"; gene_biotype "protein_coding"; transcript_name "obsl1b-202"; transcript_source "havana"; transcript_biotype "protein_coding"; protein_id "ENSDARP00000120503"; protein_version "2";	chr9	41759984	41760084
chr9	havana	exon	41763743	41764009	gene_id "ENSDARG00000077388"; gene_version "6"; transcript_id "ENSDART00000144573"; transcript_version "3"; exon_number "27"; gene_name "obsl1b"; gene_source "ensembl_havana"; gene_biotype "protein_coding"; transcript_name "obsl1b-202"; transcript_source "havana"; transcript_biotype "protein_coding"; exon_id "ENSDARE00001147812"; exon_version "1";	chr9	41720643	41720743
chr9	havana	exon	41763743	41764009	gene_id "ENSDARG00000077388"; gene_version "6"; transcript_id "ENSDART00000144573"; transcript_version "3"; exon_number "27"; gene_name "obsl1b"; gene_source "ensembl_havana"; gene_biotype "protein_coding"; transcript_name "obsl1b-202"; transcript_source "havana"; transcript_biotype "protein_coding"; exon_id "ENSDARE00001147812"; exon_version "1";	chr9	41759984	41760084
chr9	havana	CDS	41763743	41764009	gene_id "ENSDARG00000077388"; gene_version "6"; transcript_id "ENSDART00000144573"; transcript_version "3"; exon_number "27"; gene_name "obsl1b"; gene_source "ensembl_havana"; gene_biotype "protein_coding"; transcript_name "obsl1b-202"; transcript_source "havana"; transcript_biotype "protein_coding"; protein_id "ENSDARP00000120503"; protein_version "2";	chr9	41720643	41720743
chr9	havana	CDS	41763743	41764009	gene_id "ENSDARG00000077388"; gene_version "6"; transcript_id "ENSDART00000144573"; transcript_version "3"; exon_number "27"; gene_name "obsl1b"; gene_source "ensembl_havana"; gene_biotype "protein_coding"; transcript_name "obsl1b-202"; transcript_source "havana"; transcript_biotype "protein_coding"; protein_id "ENSDARP00000120503"; protein_version "2";	chr9	41759984	41760084
chr9	havana	exon	41763377	41763646	gene_id "ENSDARG00000077388"; gene_version "6"; transcript_id "ENSDART00000144573"; transcript_version "3"; exon_number "28"; gene_name "obsl1b"; gene_source "ensembl_havana"; gene_biotype "protein_coding"; transcript_name "obsl1b-202"; transcript_source "havana"; transcript_biotype "protein_coding"; exon_id "ENSDARE00000920874"; exon_version "1";	chr9	41720643	41720743
chr9	havana	exon	41763377	41763646	gene_id "ENSDARG00000077388"; gene_version "6"; transcript_id "ENSDART00000144573"; transcript_version "3"; exon_number "28"; gene_name "obsl1b"; gene_source "ensembl_havana"; gene_biotype "protein_coding"; transcript_name "obsl1b-202"; transcript_source "havana"; transcript_biotype "protein_coding"; exon_id "ENSDARE00000920874"; exon_version "1";	chr9	41759984	41760084
chr9	havana	CDS	41763377	41763646	gene_id "ENSDARG00000077388"; gene_version "6"; transcript_id "ENSDART00000144573"; transcript_version "3"; exon_number "28"; gene_name "obsl1b"; gene_source "ensembl_havana"; gene_biotype "protein_coding"; transcript_name "obsl1b-202"; transcript_source "havana"; transcript_biotype "protein_coding"; protein_id "ENSDARP00000120503"; protein_version "2";	chr9	41720643	41720743
chr9	havana	CDS	41763377	41763646	gene_id "ENSDARG00000077388"; gene_version "6"; transcript_id "ENSDART00000144573"; transcript_version "3"; exon_number "28"; gene_name "obsl1b"; gene_source "ensembl_havana"; gene_biotype "protein_coding"; transcript_name "obsl1b-202"; transcript_source "havana"; transcript_biotype "protein_coding"; protein_id "ENSDARP00000120503"; protein_version "2";	chr9	41759984	41760084
chr9	havana	exon	41760325	41760591	gene_id "ENSDARG00000077388"; gene_version "6"; transcript_id "ENSDART00000144573"; transcript_version "3"; exon_number "29"; gene_name "obsl1b"; gene_source "ensembl_havana"; gene_biotype "protein_coding"; transcript_name "obsl1b-202"; transcript_source "havana"; transcript_biotype "protein_coding"; exon_id "ENSDARE00000948512"; exon_version "1";	chr9	41720643	41720743
chr9	havana	exon	41760325	41760591	gene_id "ENSDARG00000077388"; gene_version "6"; transcript_id "ENSDART00000144573"; transcript_version "3"; exon_number "29"; gene_name "obsl1b"; gene_source "ensembl_havana"; gene_biotype "protein_coding"; transcript_name "obsl1b-202"; transcript_source "havana"; transcript_biotype "protein_coding"; exon_id "ENSDARE00000948512"; exon_version "1";	chr9	41759984	41760084
chr9	havana	CDS	41760325	41760591	gene_id "ENSDARG00000077388"; gene_version "6"; transcript_id "ENSDART00000144573"; transcript_version "3"; exon_number "29"; gene_name "obsl1b"; gene_source "ensembl_havana"; gene_biotype "protein_coding"; transcript_name "obsl1b-202"; transcript_source "havana"; transcript_biotype "protein_coding"; protein_id "ENSDARP00000120503"; protein_version "2";	chr9	41720643	41720743
chr9	havana	CDS	41760325	41760591	gene_id "ENSDARG00000077388"; gene_version "6"; transcript_id "ENSDART00000144573"; transcript_version "3"; exon_number "29"; gene_name "obsl1b"; gene_source "ensembl_havana"; gene_biotype "protein_coding"; transcript_name "obsl1b-202"; transcript_source "havana"; transcript_biotype "protein_coding"; protein_id "ENSDARP00000120503"; protein_version "2";	chr9	41759984	41760084
chr9	havana	exon	41759051	41759317	gene_id "ENSDARG00000077388"; gene_version "6"; transcript_id "ENSDART00000144573"; transcript_version "3"; exon_number "30"; gene_name "obsl1b"; gene_source "ensembl_havana"; gene_biotype "protein_coding"; transcript_name "obsl1b-202"; transcript_source "havana"; transcript_biotype "protein_coding"; exon_id "ENSDARE00000856950"; exon_version "2";	chr9	41720643	41720743
chr9	havana	exon	41759051	41759317	gene_id "ENSDARG00000077388"; gene_version "6"; transcript_id "ENSDART00000144573"; transcript_version "3"; exon_number "30"; gene_name "obsl1b"; gene_source "ensembl_havana"; gene_biotype "protein_coding"; transcript_name "obsl1b-202"; transcript_source "havana"; transcript_biotype "protein_coding"; exon_id "ENSDARE00000856950"; exon_version "2";	chr9	41759984	41760084
chr9	havana	CDS	41759051	41759317	gene_id "ENSDARG00000077388"; gene_version "6"; transcript_id "ENSDART00000144573"; transcript_version "3"; exon_number "30"; gene_name "obsl1b"; gene_source "ensembl_havana"; gene_biotype "protein_coding"; transcript_name "obsl1b-202"; transcript_source "havana"; transcript_biotype "protein_coding"; protein_id "ENSDARP00000120503"; protein_version "2";	chr9	41720643	41720743
chr9	havana	CDS	41759051	41759317	gene_id "ENSDARG00000077388"; gene_version "6"; transcript_id "ENSDART00000144573"; transcript_version "3"; exon_number "30"; gene_name "obsl1b"; gene_source "ensembl_havana"; gene_biotype "protein_coding"; transcript_name "obsl1b-202"; transcript_source "havana"; transcript_biotype "protein_coding"; protein_id "ENSDARP00000120503"; protein_version "2";	chr9	41759984	41760084
chr9	havana	exon	41754706	41754818	gene_id "ENSDARG00000077388"; gene_version "6"; transcript_id "ENSDART00000144573"; transcript_version "3"; exon_number "31"; gene_name "obsl1b"; gene_source "ensembl_havana"; gene_biotype "protein_coding"; transcript_name "obsl1b-202"; transcript_source "havana"; transcript_biotype "protein_coding"; exon_id "ENSDARE00000807281"; exon_version "2";	chr9	41720643	41720743
chr9	havana	exon	41754706	41754818	gene_id "ENSDARG00000077388"; gene_version "6"; transcript_id "ENSDART00000144573"; transcript_version "3"; exon_number "31"; gene_name "obsl1b"; gene_source "ensembl_havana"; gene_biotype "protein_coding"; transcript_name "obsl1b-202"; transcript_source "havana"; transcript_biotype "protein_coding"; exon_id "ENSDARE00000807281"; exon_version "2";	chr9	41759984	41760084
chr9	havana	CDS	41754706	41754818	gene_id "ENSDARG00000077388"; gene_version "6"; transcript_id "ENSDART00000144573"; transcript_version "3"; exon_number "31"; gene_name "obsl1b"; gene_source "ensembl_havana"; gene_biotype "protein_coding"; transcript_name "obsl1b-202"; transcript_source "havana"; transcript_biotype "protein_coding"; protein_id "ENSDARP00000120503"; protein_version "2";	chr9	41720643	41720743
chr9	havana	CDS	41754706	41754818	gene_id "ENSDARG00000077388"; gene_version "6"; transcript_id "ENSDART00000144573"; transcript_version "3"; exon_number "31"; gene_name "obsl1b"; gene_source "ensembl_havana"; gene_biotype "protein_coding"; transcript_name "obsl1b-202"; transcript_source "havana"; transcript_biotype "protein_coding"; protein_id "ENSDARP00000120503"; protein_version "2";	chr9	41759984	41760084
chr9	havana	exon	41754392	41754545	gene_id "ENSDARG00000077388"; gene_version "6"; transcript_id "ENSDART00000144573"; transcript_version "3"; exon_number "32"; gene_name "obsl1b"; gene_source "ensembl_havana"; gene_biotype "protein_coding"; transcript_name "obsl1b-202"; transcript_source "havana"; transcript_biotype "protein_coding"; exon_id "ENSDARE00000888143"; exon_version "1";	chr9	41720643	41720743
chr9	havana	exon	41754392	41754545	gene_id "ENSDARG00000077388"; gene_version "6"; transcript_id "ENSDART00000144573"; transcript_version "3"; exon_number "32"; gene_name "obsl1b"; gene_source "ensembl_havana"; gene_biotype "protein_coding"; transcript_name "obsl1b-202"; transcript_source "havana"; transcript_biotype "protein_coding"; exon_id "ENSDARE00000888143"; exon_version "1";	chr9	41759984	41760084
chr9	havana	CDS	41754392	41754545	gene_id "ENSDARG00000077388"; gene_version "6"; transcript_id "ENSDART00000144573"; transcript_version "3"; exon_number "32"; gene_name "obsl1b"; gene_source "ensembl_havana"; gene_biotype "protein_coding"; transcript_name "obsl1b-202"; transcript_source "havana"; transcript_biotype "protein_coding"; protein_id "ENSDARP00000120503"; protein_version "2";	chr9	41720643	41720743
chr9	havana	CDS	41754392	41754545	gene_id "ENSDARG00000077388"; gene_version "6"; transcript_id "ENSDART00000144573"; transcript_version "3"; exon_number "32"; gene_name "obsl1b"; gene_source "ensembl_havana"; gene_biotype "protein_coding"; transcript_name "obsl1b-202"; transcript_source "havana"; transcript_biotype "protein_coding"; protein_id "ENSDARP00000120503"; protein_version "2";	chr9	41759984	41760084
chr9	havana	exon	41752138	41752299	gene_id "ENSDARG00000077388"; gene_version "6"; transcript_id "ENSDART00000144573"; transcript_version "3"; exon_number "33"; gene_name "obsl1b"; gene_source "ensembl_havana"; gene_biotype "protein_coding"; transcript_name "obsl1b-202"; transcript_source "havana"; transcript_biotype "protein_coding"; exon_id "ENSDARE00000981747"; exon_version "1";	chr9	41720643	41720743
chr9	havana	exon	41752138	41752299	gene_id "ENSDARG00000077388"; gene_version "6"; transcript_id "ENSDART00000144573"; transcript_version "3"; exon_number "33"; gene_name "obsl1b"; gene_source "ensembl_havana"; gene_biotype "protein_coding"; transcript_name "obsl1b-202"; transcript_source "havana"; transcript_biotype "protein_coding"; exon_id "ENSDARE00000981747"; exon_version "1";	chr9	41759984	41760084
chr9	havana	CDS	41752138	41752299	gene_id "ENSDARG00000077388"; gene_version "6"; transcript_id "ENSDART00000144573"; transcript_version "3"; exon_number "33"; gene_name "obsl1b"; gene_source "ensembl_havana"; gene_biotype "protein_coding"; transcript_name "obsl1b-202"; transcript_source "havana"; transcript_biotype "protein_coding"; protein_id "ENSDARP00000120503"; protein_version "2";	chr9	41720643	41720743
chr9	havana	CDS	41752138	41752299	gene_id "ENSDARG00000077388"; gene_version "6"; transcript_id "ENSDART00000144573"; transcript_version "3"; exon_number "33"; gene_name "obsl1b"; gene_source "ensembl_havana"; gene_biotype "protein_coding"; transcript_name "obsl1b-202"; transcript_source "havana"; transcript_biotype "protein_coding"; protein_id "ENSDARP00000120503"; protein_version "2";	chr9	41759984	41760084
chr9	havana	exon	41751913	41752017	gene_id "ENSDARG00000077388"; gene_version "6"; transcript_id "ENSDART00000144573"; transcript_version "3"; exon_number "34"; gene_name "obsl1b"; gene_source "ensembl_havana"; gene_biotype "protein_coding"; transcript_name "obsl1b-202"; transcript_source "havana"; transcript_biotype "protein_coding"; exon_id "ENSDARE00000819349"; exon_version "2";	chr9	41720643	41720743
chr9	havana	exon	41751913	41752017	gene_id "ENSDARG00000077388"; gene_version "6"; transcript_id "ENSDART00000144573"; transcript_version "3"; exon_number "34"; gene_name "obsl1b"; gene_source "ensembl_havana"; gene_biotype "protein_coding"; transcript_name "obsl1b-202"; transcript_source "havana"; transcript_biotype "protein_coding"; exon_id "ENSDARE00000819349"; exon_version "2";	chr9	41759984	41760084
chr9	havana	CDS	41751913	41752017	gene_id "ENSDARG00000077388"; gene_version "6"; transcript_id "ENSDART00000144573"; transcript_version "3"; exon_number "34"; gene_name "obsl1b"; gene_source "ensembl_havana"; gene_biotype "protein_coding"; transcript_name "obsl1b-202"; transcript_source "havana"; transcript_biotype "protein_coding"; protein_id "ENSDARP00000120503"; protein_version "2";	chr9	41720643	41720743
chr9	havana	CDS	41751913	41752017	gene_id "ENSDARG00000077388"; gene_version "6"; transcript_id "ENSDART00000144573"; transcript_version "3"; exon_number "34"; gene_name "obsl1b"; gene_source "ensembl_havana"; gene_biotype "protein_coding"; transcript_name "obsl1b-202"; transcript_source "havana"; transcript_biotype "protein_coding"; protein_id "ENSDARP00000120503"; protein_version "2";	chr9	41759984	41760084
chr9	havana	exon	41750263	41750529	gene_id "ENSDARG00000077388"; gene_version "6"; transcript_id "ENSDART00000144573"; transcript_version "3"; exon_number "35"; gene_name "obsl1b"; gene_source "ensembl_havana"; gene_biotype "protein_coding"; transcript_name "obsl1b-202"; transcript_source "havana"; transcript_biotype "protein_coding"; exon_id "ENSDARE00000797532"; exon_version "1";	chr9	41720643	41720743
chr9	havana	exon	41750263	41750529	gene_id "ENSDARG00000077388"; gene_version "6"; transcript_id "ENSDART00000144573"; transcript_version "3"; exon_number "35"; gene_name "obsl1b"; gene_source "ensembl_havana"; gene_biotype "protein_coding"; transcript_name "obsl1b-202"; transcript_source "havana"; transcript_biotype "protein_coding"; exon_id "ENSDARE00000797532"; exon_version "1";	chr9	41759984	41760084
chr9	havana	CDS	41750263	41750529	gene_id "ENSDARG00000077388"; gene_version "6"; transcript_id "ENSDART00000144573"; transcript_version "3"; exon_number "35"; gene_name "obsl1b"; gene_source "ensembl_havana"; gene_biotype "protein_coding"; transcript_name "obsl1b-202"; transcript_source "havana"; transcript_biotype "protein_coding"; protein_id "ENSDARP00000120503"; protein_version "2";	chr9	41720643	41720743
chr9	havana	CDS	41750263	41750529	gene_id "ENSDARG00000077388"; gene_version "6"; transcript_id "ENSDART00000144573"; transcript_version "3"; exon_number "35"; gene_name "obsl1b"; gene_source "ensembl_havana"; gene_biotype "protein_coding"; transcript_name "obsl1b-202"; transcript_source "havana"; transcript_biotype "protein_coding"; protein_id "ENSDARP00000120503"; protein_version "2";	chr9	41759984	41760084
chr9	havana	exon	41746815	41747084	gene_id "ENSDARG00000077388"; gene_version "6"; transcript_id "ENSDART00000144573"; transcript_version "3"; exon_number "36"; gene_name "obsl1b"; gene_source "ensembl_havana"; gene_biotype "protein_coding"; transcript_name "obsl1b-202"; transcript_source "havana"; transcript_biotype "protein_coding"; exon_id "ENSDARE00000986732"; exon_version "1";	chr9	41720643	41720743
chr9	havana	exon	41746815	41747084	gene_id "ENSDARG00000077388"; gene_version "6"; transcript_id "ENSDART00000144573"; transcript_version "3"; exon_number "36"; gene_name "obsl1b"; gene_source "ensembl_havana"; gene_biotype "protein_coding"; transcript_name "obsl1b-202"; transcript_source "havana"; transcript_biotype "protein_coding"; exon_id "ENSDARE00000986732"; exon_version "1";	chr9	41759984	41760084
chr9	havana	CDS	41746815	41747084	gene_id "ENSDARG00000077388"; gene_version "6"; transcript_id "ENSDART00000144573"; transcript_version "3"; exon_number "36"; gene_name "obsl1b"; gene_source "ensembl_havana"; gene_biotype "protein_coding"; transcript_name "obsl1b-202"; transcript_source "havana"; transcript_biotype "protein_coding"; protein_id "ENSDARP00000120503"; protein_version "2";	chr9	41720643	41720743
chr9	havana	CDS	41746815	41747084	gene_id "ENSDARG00000077388"; gene_version "6"; transcript_id "ENSDART00000144573"; transcript_version "3"; exon_number "36"; gene_name "obsl1b"; gene_source "ensembl_havana"; gene_biotype "protein_coding"; transcript_name "obsl1b-202"; transcript_source "havana"; transcript_biotype "protein_coding"; protein_id "ENSDARP00000120503"; protein_version "2";	chr9	41759984	41760084
chr9	havana	exon	41744865	41746062	gene_id "ENSDARG00000077388"; gene_version "6"; transcript_id "ENSDART00000144573"; transcript_version "3"; exon_number "37"; gene_name "obsl1b"; gene_source "ensembl_havana"; gene_biotype "protein_coding"; transcript_name "obsl1b-202"; transcript_source "havana"; transcript_biotype "protein_coding"; exon_id "ENSDARE00000993764"; exon_version "2";	chr9	41720643	41720743
chr9	havana	exon	41744865	41746062	gene_id "ENSDARG00000077388"; gene_version "6"; transcript_id "ENSDART00000144573"; transcript_version "3"; exon_number "37"; gene_name "obsl1b"; gene_source "ensembl_havana"; gene_biotype "protein_coding"; transcript_name "obsl1b-202"; transcript_source "havana"; transcript_biotype "protein_coding"; exon_id "ENSDARE00000993764"; exon_version "2";	chr9	41759984	41760084
chr9	havana	CDS	41746055	41746062	gene_id "ENSDARG00000077388"; gene_version "6"; transcript_id "ENSDART00000144573"; transcript_version "3"; exon_number "37"; gene_name "obsl1b"; gene_source "ensembl_havana"; gene_biotype "protein_coding"; transcript_name "obsl1b-202"; transcript_source "havana"; transcript_biotype "protein_coding"; protein_id "ENSDARP00000120503"; protein_version "2";	chr9	41720643	41720743
chr9	havana	CDS	41746055	41746062	gene_id "ENSDARG00000077388"; gene_version "6"; transcript_id "ENSDART00000144573"; transcript_version "3"; exon_number "37"; gene_name "obsl1b"; gene_source "ensembl_havana"; gene_biotype "protein_coding"; transcript_name "obsl1b-202"; transcript_source "havana"; transcript_biotype "protein_coding"; protein_id "ENSDARP00000120503"; protein_version "2";	chr9	41759984	41760084
chr9	havana	stop_codon	41746052	41746054	gene_id "ENSDARG00000077388"; gene_version "6"; transcript_id "ENSDART00000144573"; transcript_version "3"; exon_number "37"; gene_name "obsl1b"; gene_source "ensembl_havana"; gene_biotype "protein_coding"; transcript_name "obsl1b-202"; transcript_source "havana"; transcript_biotype "protein_coding";	chr9	41720643	41720743
chr9	havana	stop_codon	41746052	41746054	gene_id "ENSDARG00000077388"; gene_version "6"; transcript_id "ENSDART00000144573"; transcript_version "3"; exon_number "37"; gene_name "obsl1b"; gene_source "ensembl_havana"; gene_biotype "protein_coding"; transcript_name "obsl1b-202"; transcript_source "havana"; transcript_biotype "protein_coding";	chr9	41759984	41760084
chr9	havana	five_prime_utr	41784183	41784799	gene_id "ENSDARG00000077388"; gene_version "6"; transcript_id "ENSDART00000144573"; transcript_version "3"; gene_name "obsl1b"; gene_source "ensembl_havana"; gene_biotype "protein_coding"; transcript_name "obsl1b-202"; transcript_source "havana"; transcript_biotype "protein_coding";	chr9	41759984	41760084
chr9	havana	five_prime_utr	41781363	41781464	gene_id "ENSDARG00000077388"; gene_version "6"; transcript_id "ENSDART00000144573"; transcript_version "3"; gene_name "obsl1b"; gene_source "ensembl_havana"; gene_biotype "protein_coding"; transcript_name "obsl1b-202"; transcript_source "havana"; transcript_biotype "protein_coding";	chr9	41759984	41760084
chr9	havana	three_prime_utr	41744865	41746051	gene_id "ENSDARG00000077388"; gene_version "6"; transcript_id "ENSDART00000144573"; transcript_version "3"; gene_name "obsl1b"; gene_source "ensembl_havana"; gene_biotype "protein_coding"; transcript_name "obsl1b-202"; transcript_source "havana"; transcript_biotype "protein_coding";	chr9	41720643	41720743
chr9	havana	three_prime_utr	41744865	41746051	gene_id "ENSDARG00000077388"; gene_version "6"; transcript_id "ENSDART00000144573"; transcript_version "3"; gene_name "obsl1b"; gene_source "ensembl_havana"; gene_biotype "protein_coding"; transcript_name "obsl1b-202"; transcript_source "havana"; transcript_biotype "protein_coding";	chr9	41759984	41760084
chr9	ensembl	transcript	41746052	41784805	gene_id "ENSDARG00000077388"; gene_version "6"; transcript_id "ENSDART00000112542"; transcript_version "4"; gene_name "obsl1b"; gene_source "ensembl_havana"; gene_biotype "protein_coding"; transcript_name "obsl1b-201"; transcript_source "ensembl"; transcript_biotype "protein_coding";	chr9	41720643	41720743
chr9	ensembl	transcript	41746052	41784805	gene_id "ENSDARG00000077388"; gene_version "6"; transcript_id "ENSDART00000112542"; transcript_version "4"; gene_name "obsl1b"; gene_source "ensembl_havana"; gene_biotype "protein_coding"; transcript_name "obsl1b-201"; transcript_source "ensembl"; transcript_biotype "protein_coding";	chr9	41759984	41760084
chr9	ensembl	exon	41784183	41784805	gene_id "ENSDARG00000077388"; gene_version "6"; transcript_id "ENSDART00000112542"; transcript_version "4"; exon_number "1"; gene_name "obsl1b"; gene_source "ensembl_havana"; gene_biotype "protein_coding"; transcript_name "obsl1b-201"; transcript_source "ensembl"; transcript_biotype "protein_coding"; exon_id "ENSDARE00001207106"; exon_version "2";	chr9	41759984	41760084
chr9	ensembl	exon	41780348	41781464	gene_id "ENSDARG00000077388"; gene_version "6"; transcript_id "ENSDART00000112542"; transcript_version "4"; exon_number "2"; gene_name "obsl1b"; gene_source "ensembl_havana"; gene_biotype "protein_coding"; transcript_name "obsl1b-201"; transcript_source "ensembl"; transcript_biotype "protein_coding"; exon_id "ENSDARE00000989984"; exon_version "1";	chr9	41759984	41760084
chr9	ensembl	CDS	41780348	41781362	gene_id "ENSDARG00000077388"; gene_version "6"; transcript_id "ENSDART00000112542"; transcript_version "4"; exon_number "2"; gene_name "obsl1b"; gene_source "ensembl_havana"; gene_biotype "protein_coding"; transcript_name "obsl1b-201"; transcript_source "ensembl"; transcript_biotype "protein_coding"; protein_id "ENSDARP00000101944"; protein_version "4";	chr9	41759984	41760084
chr9	ensembl	start_codon	41781360	41781362	gene_id "ENSDARG00000077388"; gene_version "6"; transcript_id "ENSDART00000112542"; transcript_version "4"; exon_number "2"; gene_name "obsl1b"; gene_source "ensembl_havana"; gene_biotype "protein_coding"; transcript_name "obsl1b-201"; transcript_source "ensembl"; transcript_biotype "protein_coding";	chr9	41759984	41760084
chr9	ensembl	exon	41778668	41778937	gene_id "ENSDARG00000077388"; gene_version "6"; transcript_id "ENSDART00000112542"; transcript_version "4"; exon_number "3"; gene_name "obsl1b"; gene_source "ensembl_havana"; gene_biotype "protein_coding"; transcript_name "obsl1b-201"; transcript_source "ensembl"; transcript_biotype "protein_coding"; exon_id "ENSDARE00001017518"; exon_version "1";	chr9	41759984	41760084
chr9	ensembl	CDS	41778668	41778937	gene_id "ENSDARG00000077388"; gene_version "6"; transcript_id "ENSDART00000112542"; transcript_version "4"; exon_number "3"; gene_name "obsl1b"; gene_source "ensembl_havana"; gene_biotype "protein_coding"; transcript_name "obsl1b-201"; transcript_source "ensembl"; transcript_biotype "protein_coding"; protein_id "ENSDARP00000101944"; protein_version "4";	chr9	41759984	41760084
chr9	ensembl	exon	41778290	41778550	gene_id "ENSDARG00000077388"; gene_version "6"; transcript_id "ENSDART00000112542"; transcript_version "4"; exon_number "4"; gene_name "obsl1b"; gene_source "ensembl_havana"; gene_biotype "protein_coding"; transcript_name "obsl1b-201"; transcript_source "ensembl"; transcript_biotype "protein_coding"; exon_id "ENSDARE00001020401"; exon_version "1";	chr9	41759984	41760084
chr9	ensembl	CDS	41778290	41778550	gene_id "ENSDARG00000077388"; gene_version "6"; transcript_id "ENSDART00000112542"; transcript_version "4"; exon_number "4"; gene_name "obsl1b"; gene_source "ensembl_havana"; gene_biotype "protein_coding"; transcript_name "obsl1b-201"; transcript_source "ensembl"; transcript_biotype "protein_coding"; protein_id "ENSDARP00000101944"; protein_version "4";	chr9	41759984	41760084
chr9	ensembl	exon	41777874	41778179	gene_id "ENSDARG00000077388"; gene_version "6"; transcript_id "ENSDART00000112542"; transcript_version "4"; exon_number "5"; gene_name "obsl1b"; gene_source "ensembl_havana"; gene_biotype "protein_coding"; transcript_name "obsl1b-201"; transcript_source "ensembl"; transcript_biotype "protein_coding"; exon_id "ENSDARE00000999436"; exon_version "1";	chr9	41759984	41760084
chr9	ensembl	CDS	41777874	41778179	gene_id "ENSDARG00000077388"; gene_version "6"; transcript_id "ENSDART00000112542"; transcript_version "4"; exon_number "5"; gene_name "obsl1b"; gene_source "ensembl_havana"; gene_biotype "protein_coding"; transcript_name "obsl1b-201"; transcript_source "ensembl"; transcript_biotype "protein_coding"; protein_id "ENSDARP00000101944"; protein_version "4";	chr9	41759984	41760084
chr9	ensembl	exon	41777531	41777797	gene_id "ENSDARG00000077388"; gene_version "6"; transcript_id "ENSDART00000112542"; transcript_version "4"; exon_number "6"; gene_name "obsl1b"; gene_source "ensembl_havana"; gene_biotype "protein_coding"; transcript_name "obsl1b-201"; transcript_source "ensembl"; transcript_biotype "protein_coding"; exon_id "ENSDARE00000986561"; exon_version "1";	chr9	41759984	41760084
chr9	ensembl	CDS	41777531	41777797	gene_id "ENSDARG00000077388"; gene_version "6"; transcript_id "ENSDART00000112542"; transcript_version "4"; exon_number "6"; gene_name "obsl1b"; gene_source "ensembl_havana"; gene_biotype "protein_coding"; transcript_name "obsl1b-201"; transcript_source "ensembl"; transcript_biotype "protein_coding"; protein_id "ENSDARP00000101944"; protein_version "4";	chr9	41759984	41760084
chr9	ensembl	exon	41777163	41777438	gene_id "ENSDARG00000077388"; gene_version "6"; transcript_id "ENSDART00000112542"; transcript_version "4"; exon_number "7"; gene_name "obsl1b"; gene_source "ensembl_havana"; gene_biotype "protein_coding"; transcript_name "obsl1b-201"; transcript_source "ensembl"; transcript_biotype "protein_coding"; exon_id "ENSDARE00000991947"; exon_version "1";	chr9	41759984	41760084
chr9	ensembl	CDS	41777163	41777438	gene_id "ENSDARG00000077388"; gene_version "6"; transcript_id "ENSDART00000112542"; transcript_version "4"; exon_number "7"; gene_name "obsl1b"; gene_source "ensembl_havana"; gene_biotype "protein_coding"; transcript_name "obsl1b-201"; transcript_source "ensembl"; transcript_biotype "protein_coding"; protein_id "ENSDARP00000101944"; protein_version "4";	chr9	41759984	41760084
chr9	ensembl	exon	41767767	41768042	gene_id "ENSDARG00000077388"; gene_version "6"; transcript_id "ENSDART00000112542"; transcript_version "4"; exon_number "8"; gene_name "obsl1b"; gene_source "ensembl_havana"; gene_biotype "protein_coding"; transcript_name "obsl1b-201"; transcript_source "ensembl"; transcript_biotype "protein_coding"; exon_id "ENSDARE00001145421"; exon_version "1";	chr9	41720643	41720743
chr9	ensembl	exon	41767767	41768042	gene_id "ENSDARG00000077388"; gene_version "6"; transcript_id "ENSDART00000112542"; transcript_version "4"; exon_number "8"; gene_name "obsl1b"; gene_source "ensembl_havana"; gene_biotype "protein_coding"; transcript_name "obsl1b-201"; transcript_source "ensembl"; transcript_biotype "protein_coding"; exon_id "ENSDARE00001145421"; exon_version "1";	chr9	41759984	41760084
chr9	ensembl	CDS	41767767	41768042	gene_id "ENSDARG00000077388"; gene_version "6"; transcript_id "ENSDART00000112542"; transcript_version "4"; exon_number "8"; gene_name "obsl1b"; gene_source "ensembl_havana"; gene_biotype "protein_coding"; transcript_name "obsl1b-201"; transcript_source "ensembl"; transcript_biotype "protein_coding"; protein_id "ENSDARP00000101944"; protein_version "4";	chr9	41720643	41720743
chr9	ensembl	CDS	41767767	41768042	gene_id "ENSDARG00000077388"; gene_version "6"; transcript_id "ENSDART00000112542"; transcript_version "4"; exon_number "8"; gene_name "obsl1b"; gene_source "ensembl_havana"; gene_biotype "protein_coding"; transcript_name "obsl1b-201"; transcript_source "ensembl"; transcript_biotype "protein_coding"; protein_id "ENSDARP00000101944"; protein_version "4";	chr9	41759984	41760084
chr9	ensembl	exon	41767417	41767689	gene_id "ENSDARG00000077388"; gene_version "6"; transcript_id "ENSDART00000112542"; transcript_version "4"; exon_number "9"; gene_name "obsl1b"; gene_source "ensembl_havana"; gene_biotype "protein_coding"; transcript_name "obsl1b-201"; transcript_source "ensembl"; transcript_biotype "protein_coding"; exon_id "ENSDARE00001140718"; exon_version "1";	chr9	41720643	41720743
chr9	ensembl	exon	41767417	41767689	gene_id "ENSDARG00000077388"; gene_version "6"; transcript_id "ENSDART00000112542"; transcript_version "4"; exon_number "9"; gene_name "obsl1b"; gene_source "ensembl_havana"; gene_biotype "protein_coding"; transcript_name "obsl1b-201"; transcript_source "ensembl"; transcript_biotype "protein_coding"; exon_id "ENSDARE00001140718"; exon_version "1";	chr9	41759984	41760084
chr9	ensembl	CDS	41767417	41767689	gene_id "ENSDARG00000077388"; gene_version "6"; transcript_id "ENSDART00000112542"; transcript_version "4"; exon_number "9"; gene_name "obsl1b"; gene_source "ensembl_havana"; gene_biotype "protein_coding"; transcript_name "obsl1b-201"; transcript_source "ensembl"; transcript_biotype "protein_coding"; protein_id "ENSDARP00000101944"; protein_version "4";	chr9	41720643	41720743
chr9	ensembl	CDS	41767417	41767689	gene_id "ENSDARG00000077388"; gene_version "6"; transcript_id "ENSDART00000112542"; transcript_version "4"; exon_number "9"; gene_name "obsl1b"; gene_source "ensembl_havana"; gene_biotype "protein_coding"; transcript_name "obsl1b-201"; transcript_source "ensembl"; transcript_biotype "protein_coding"; protein_id "ENSDARP00000101944"; protein_version "4";	chr9	41759984	41760084
chr9	ensembl	exon	41766091	41766366	gene_id "ENSDARG00000077388"; gene_version "6"; transcript_id "ENSDART00000112542"; transcript_version "4"; exon_number "10"; gene_name "obsl1b"; gene_source "ensembl_havana"; gene_biotype "protein_coding"; transcript_name "obsl1b-201"; transcript_source "ensembl"; transcript_biotype "protein_coding"; exon_id "ENSDARE00001142637"; exon_version "1";	chr9	41720643	41720743
chr9	ensembl	exon	41766091	41766366	gene_id "ENSDARG00000077388"; gene_version "6"; transcript_id "ENSDART00000112542"; transcript_version "4"; exon_number "10"; gene_name "obsl1b"; gene_source "ensembl_havana"; gene_biotype "protein_coding"; transcript_name "obsl1b-201"; transcript_source "ensembl"; transcript_biotype "protein_coding"; exon_id "ENSDARE00001142637"; exon_version "1";	chr9	41759984	41760084
chr9	ensembl	CDS	41766091	41766366	gene_id "ENSDARG00000077388"; gene_version "6"; transcript_id "ENSDART00000112542"; transcript_version "4"; exon_number "10"; gene_name "obsl1b"; gene_source "ensembl_havana"; gene_biotype "protein_coding"; transcript_name "obsl1b-201"; transcript_source "ensembl"; transcript_biotype "protein_coding"; protein_id "ENSDARP00000101944"; protein_version "4";	chr9	41720643	41720743
chr9	ensembl	CDS	41766091	41766366	gene_id "ENSDARG00000077388"; gene_version "6"; transcript_id "ENSDART00000112542"; transcript_version "4"; exon_number "10"; gene_name "obsl1b"; gene_source "ensembl_havana"; gene_biotype "protein_coding"; transcript_name "obsl1b-201"; transcript_source "ensembl"; transcript_biotype "protein_coding"; protein_id "ENSDARP00000101944"; protein_version "4";	chr9	41759984	41760084
chr9	ensembl	exon	41765734	41766009	gene_id "ENSDARG00000077388"; gene_version "6"; transcript_id "ENSDART00000112542"; transcript_version "4"; exon_number "11"; gene_name "obsl1b"; gene_source "ensembl_havana"; gene_biotype "protein_coding"; transcript_name "obsl1b-201"; transcript_source "ensembl"; transcript_biotype "protein_coding"; exon_id "ENSDARE00001148355"; exon_version "1";	chr9	41720643	41720743
chr9	ensembl	exon	41765734	41766009	gene_id "ENSDARG00000077388"; gene_version "6"; transcript_id "ENSDART00000112542"; transcript_version "4"; exon_number "11"; gene_name "obsl1b"; gene_source "ensembl_havana"; gene_biotype "protein_coding"; transcript_name "obsl1b-201"; transcript_source "ensembl"; transcript_biotype "protein_coding"; exon_id "ENSDARE00001148355"; exon_version "1";	chr9	41759984	41760084
chr9	ensembl	CDS	41765734	41766009	gene_id "ENSDARG00000077388"; gene_version "6"; transcript_id "ENSDART00000112542"; transcript_version "4"; exon_number "11"; gene_name "obsl1b"; gene_source "ensembl_havana"; gene_biotype "protein_coding"; transcript_name "obsl1b-201"; transcript_source "ensembl"; transcript_biotype "protein_coding"; protein_id "ENSDARP00000101944"; protein_version "4";	chr9	41720643	41720743
chr9	ensembl	CDS	41765734	41766009	gene_id "ENSDARG00000077388"; gene_version "6"; transcript_id "ENSDART00000112542"; transcript_version "4"; exon_number "11"; gene_name "obsl1b"; gene_source "ensembl_havana"; gene_biotype "protein_coding"; transcript_name "obsl1b-201"; transcript_source "ensembl"; transcript_biotype "protein_coding"; protein_id "ENSDARP00000101944"; protein_version "4";	chr9	41759984	41760084
chr9	ensembl	exon	41765374	41765649	gene_id "ENSDARG00000077388"; gene_version "6"; transcript_id "ENSDART00000112542"; transcript_version "4"; exon_number "12"; gene_name "obsl1b"; gene_source "ensembl_havana"; gene_biotype "protein_coding"; transcript_name "obsl1b-201"; transcript_source "ensembl"; transcript_biotype "protein_coding"; exon_id "ENSDARE00000953788"; exon_version "1";	chr9	41720643	41720743
chr9	ensembl	exon	41765374	41765649	gene_id "ENSDARG00000077388"; gene_version "6"; transcript_id "ENSDART00000112542"; transcript_version "4"; exon_number "12"; gene_name "obsl1b"; gene_source "ensembl_havana"; gene_biotype "protein_coding"; transcript_name "obsl1b-201"; transcript_source "ensembl"; transcript_biotype "protein_coding"; exon_id "ENSDARE00000953788"; exon_version "1";	chr9	41759984	41760084
chr9	ensembl	CDS	41765374	41765649	gene_id "ENSDARG00000077388"; gene_version "6"; transcript_id "ENSDART00000112542"; transcript_version "4"; exon_number "12"; gene_name "obsl1b"; gene_source "ensembl_havana"; gene_biotype "protein_coding"; transcript_name "obsl1b-201"; transcript_source "ensembl"; transcript_biotype "protein_coding"; protein_id "ENSDARP00000101944"; protein_version "4";	chr9	41720643	41720743
chr9	ensembl	CDS	41765374	41765649	gene_id "ENSDARG00000077388"; gene_version "6"; transcript_id "ENSDART00000112542"; transcript_version "4"; exon_number "12"; gene_name "obsl1b"; gene_source "ensembl_havana"; gene_biotype "protein_coding"; transcript_name "obsl1b-201"; transcript_source "ensembl"; transcript_biotype "protein_coding"; protein_id "ENSDARP00000101944"; protein_version "4";	chr9	41759984	41760084
chr9	ensembl	exon	41764486	41764761	gene_id "ENSDARG00000077388"; gene_version "6"; transcript_id "ENSDART00000112542"; transcript_version "4"; exon_number "13"; gene_name "obsl1b"; gene_source "ensembl_havana"; gene_biotype "protein_coding"; transcript_name "obsl1b-201"; transcript_source "ensembl"; transcript_biotype "protein_coding"; exon_id "ENSDARE00000913764"; exon_version "1";	chr9	41720643	41720743
chr9	ensembl	exon	41764486	41764761	gene_id "ENSDARG00000077388"; gene_version "6"; transcript_id "ENSDART00000112542"; transcript_version "4"; exon_number "13"; gene_name "obsl1b"; gene_source "ensembl_havana"; gene_biotype "protein_coding"; transcript_name "obsl1b-201"; transcript_source "ensembl"; transcript_biotype "protein_coding"; exon_id "ENSDARE00000913764"; exon_version "1";	chr9	41759984	41760084
chr9	ensembl	CDS	41764486	41764761	gene_id "ENSDARG00000077388"; gene_version "6"; transcript_id "ENSDART00000112542"; transcript_version "4"; exon_number "13"; gene_name "obsl1b"; gene_source "ensembl_havana"; gene_biotype "protein_coding"; transcript_name "obsl1b-201"; transcript_source "ensembl"; transcript_biotype "protein_coding"; protein_id "ENSDARP00000101944"; protein_version "4";	chr9	41720643	41720743
chr9	ensembl	CDS	41764486	41764761	gene_id "ENSDARG00000077388"; gene_version "6"; transcript_id "ENSDART00000112542"; transcript_version "4"; exon_number "13"; gene_name "obsl1b"; gene_source "ensembl_havana"; gene_biotype "protein_coding"; transcript_name "obsl1b-201"; transcript_source "ensembl"; transcript_biotype "protein_coding"; protein_id "ENSDARP00000101944"; protein_version "4";	chr9	41759984	41760084
chr9	ensembl	exon	41764130	41764399	gene_id "ENSDARG00000077388"; gene_version "6"; transcript_id "ENSDART00000112542"; transcript_version "4"; exon_number "14"; gene_name "obsl1b"; gene_source "ensembl_havana"; gene_biotype "protein_coding"; transcript_name "obsl1b-201"; transcript_source "ensembl"; transcript_biotype "protein_coding"; exon_id "ENSDARE00001136869"; exon_version "1";	chr9	41720643	41720743
chr9	ensembl	exon	41764130	41764399	gene_id "ENSDARG00000077388"; gene_version "6"; transcript_id "ENSDART00000112542"; transcript_version "4"; exon_number "14"; gene_name "obsl1b"; gene_source "ensembl_havana"; gene_biotype "protein_coding"; transcript_name "obsl1b-201"; transcript_source "ensembl"; transcript_biotype "protein_coding"; exon_id "ENSDARE00001136869"; exon_version "1";	chr9	41759984	41760084
chr9	ensembl	CDS	41764130	41764399	gene_id "ENSDARG00000077388"; gene_version "6"; transcript_id "ENSDART00000112542"; transcript_version "4"; exon_number "14"; gene_name "obsl1b"; gene_source "ensembl_havana"; gene_biotype "protein_coding"; transcript_name "obsl1b-201"; transcript_source "ensembl"; transcript_biotype "protein_coding"; protein_id "ENSDARP00000101944"; protein_version "4";	chr9	41720643	41720743
chr9	ensembl	CDS	41764130	41764399	gene_id "ENSDARG00000077388"; gene_version "6"; transcript_id "ENSDART00000112542"; transcript_version "4"; exon_number "14"; gene_name "obsl1b"; gene_source "ensembl_havana"; gene_biotype "protein_coding"; transcript_name "obsl1b-201"; transcript_source "ensembl"; transcript_biotype "protein_coding"; protein_id "ENSDARP00000101944"; protein_version "4";	chr9	41759984	41760084
chr9	ensembl	exon	41763743	41764009	gene_id "ENSDARG00000077388"; gene_version "6"; transcript_id "ENSDART00000112542"; transcript_version "4"; exon_number "15"; gene_name "obsl1b"; gene_source "ensembl_havana"; gene_biotype "protein_coding"; transcript_name "obsl1b-201"; transcript_source "ensembl"; transcript_biotype "protein_coding"; exon_id "ENSDARE00001147812"; exon_version "1";	chr9	41720643	41720743
chr9	ensembl	exon	41763743	41764009	gene_id "ENSDARG00000077388"; gene_version "6"; transcript_id "ENSDART00000112542"; transcript_version "4"; exon_number "15"; gene_name "obsl1b"; gene_source "ensembl_havana"; gene_biotype "protein_coding"; transcript_name "obsl1b-201"; transcript_source "ensembl"; transcript_biotype "protein_coding"; exon_id "ENSDARE00001147812"; exon_version "1";	chr9	41759984	41760084
chr9	ensembl	CDS	41763743	41764009	gene_id "ENSDARG00000077388"; gene_version "6"; transcript_id "ENSDART00000112542"; transcript_version "4"; exon_number "15"; gene_name "obsl1b"; gene_source "ensembl_havana"; gene_biotype "protein_coding"; transcript_name "obsl1b-201"; transcript_source "ensembl"; transcript_biotype "protein_coding"; protein_id "ENSDARP00000101944"; protein_version "4";	chr9	41720643	41720743
chr9	ensembl	CDS	41763743	41764009	gene_id "ENSDARG00000077388"; gene_version "6"; transcript_id "ENSDART00000112542"; transcript_version "4"; exon_number "15"; gene_name "obsl1b"; gene_source "ensembl_havana"; gene_biotype "protein_coding"; transcript_name "obsl1b-201"; transcript_source "ensembl"; transcript_biotype "protein_coding"; protein_id "ENSDARP00000101944"; protein_version "4";	chr9	41759984	41760084
chr9	ensembl	exon	41763377	41763646	gene_id "ENSDARG00000077388"; gene_version "6"; transcript_id "ENSDART00000112542"; transcript_version "4"; exon_number "16"; gene_name "obsl1b"; gene_source "ensembl_havana"; gene_biotype "protein_coding"; transcript_name "obsl1b-201"; transcript_source "ensembl"; transcript_biotype "protein_coding"; exon_id "ENSDARE00000920874"; exon_version "1";	chr9	41720643	41720743
chr9	ensembl	exon	41763377	41763646	gene_id "ENSDARG00000077388"; gene_version "6"; transcript_id "ENSDART00000112542"; transcript_version "4"; exon_number "16"; gene_name "obsl1b"; gene_source "ensembl_havana"; gene_biotype "protein_coding"; transcript_name "obsl1b-201"; transcript_source "ensembl"; transcript_biotype "protein_coding"; exon_id "ENSDARE00000920874"; exon_version "1";	chr9	41759984	41760084
chr9	ensembl	CDS	41763377	41763646	gene_id "ENSDARG00000077388"; gene_version "6"; transcript_id "ENSDART00000112542"; transcript_version "4"; exon_number "16"; gene_name "obsl1b"; gene_source "ensembl_havana"; gene_biotype "protein_coding"; transcript_name "obsl1b-201"; transcript_source "ensembl"; transcript_biotype "protein_coding"; protein_id "ENSDARP00000101944"; protein_version "4";	chr9	41720643	41720743
chr9	ensembl	CDS	41763377	41763646	gene_id "ENSDARG00000077388"; gene_version "6"; transcript_id "ENSDART00000112542"; transcript_version "4"; exon_number "16"; gene_name "obsl1b"; gene_source "ensembl_havana"; gene_biotype "protein_coding"; transcript_name "obsl1b-201"; transcript_source "ensembl"; transcript_biotype "protein_coding"; protein_id "ENSDARP00000101944"; protein_version "4";	chr9	41759984	41760084
chr9	ensembl	exon	41760325	41760591	gene_id "ENSDARG00000077388"; gene_version "6"; transcript_id "ENSDART00000112542"; transcript_version "4"; exon_number "17"; gene_name "obsl1b"; gene_source "ensembl_havana"; gene_biotype "protein_coding"; transcript_name "obsl1b-201"; transcript_source "ensembl"; transcript_biotype "protein_coding"; exon_id "ENSDARE00000948512"; exon_version "1";	chr9	41720643	41720743
chr9	ensembl	exon	41760325	41760591	gene_id "ENSDARG00000077388"; gene_version "6"; transcript_id "ENSDART00000112542"; transcript_version "4"; exon_number "17"; gene_name "obsl1b"; gene_source "ensembl_havana"; gene_biotype "protein_coding"; transcript_name "obsl1b-201"; transcript_source "ensembl"; transcript_biotype "protein_coding"; exon_id "ENSDARE00000948512"; exon_version "1";	chr9	41759984	41760084
chr9	ensembl	CDS	41760325	41760591	gene_id "ENSDARG00000077388"; gene_version "6"; transcript_id "ENSDART00000112542"; transcript_version "4"; exon_number "17"; gene_name "obsl1b"; gene_source "ensembl_havana"; gene_biotype "protein_coding"; transcript_name "obsl1b-201"; transcript_source "ensembl"; transcript_biotype "protein_coding"; protein_id "ENSDARP00000101944"; protein_version "4";	chr9	41720643	41720743
chr9	ensembl	CDS	41760325	41760591	gene_id "ENSDARG00000077388"; gene_version "6"; transcript_id "ENSDART00000112542"; transcript_version "4"; exon_number "17"; gene_name "obsl1b"; gene_source "ensembl_havana"; gene_biotype "protein_coding"; transcript_name "obsl1b-201"; transcript_source "ensembl"; transcript_biotype "protein_coding"; protein_id "ENSDARP00000101944"; protein_version "4";	chr9	41759984	41760084
chr9	ensembl	exon	41759051	41759317	gene_id "ENSDARG00000077388"; gene_version "6"; transcript_id "ENSDART00000112542"; transcript_version "4"; exon_number "18"; gene_name "obsl1b"; gene_source "ensembl_havana"; gene_biotype "protein_coding"; transcript_name "obsl1b-201"; transcript_source "ensembl"; transcript_biotype "protein_coding"; exon_id "ENSDARE00000856950"; exon_version "2";	chr9	41720643	41720743
chr9	ensembl	exon	41759051	41759317	gene_id "ENSDARG00000077388"; gene_version "6"; transcript_id "ENSDART00000112542"; transcript_version "4"; exon_number "18"; gene_name "obsl1b"; gene_source "ensembl_havana"; gene_biotype "protein_coding"; transcript_name "obsl1b-201"; transcript_source "ensembl"; transcript_biotype "protein_coding"; exon_id "ENSDARE00000856950"; exon_version "2";	chr9	41759984	41760084
chr9	ensembl	CDS	41759051	41759317	gene_id "ENSDARG00000077388"; gene_version "6"; transcript_id "ENSDART00000112542"; transcript_version "4"; exon_number "18"; gene_name "obsl1b"; gene_source "ensembl_havana"; gene_biotype "protein_coding"; transcript_name "obsl1b-201"; transcript_source "ensembl"; transcript_biotype "protein_coding"; protein_id "ENSDARP00000101944"; protein_version "4";	chr9	41720643	41720743
chr9	ensembl	CDS	41759051	41759317	gene_id "ENSDARG00000077388"; gene_version "6"; transcript_id "ENSDART00000112542"; transcript_version "4"; exon_number "18"; gene_name "obsl1b"; gene_source "ensembl_havana"; gene_biotype "protein_coding"; transcript_name "obsl1b-201"; transcript_source "ensembl"; transcript_biotype "protein_coding"; protein_id "ENSDARP00000101944"; protein_version "4";	chr9	41759984	41760084
chr9	ensembl	exon	41754706	41754818	gene_id "ENSDARG00000077388"; gene_version "6"; transcript_id "ENSDART00000112542"; transcript_version "4"; exon_number "19"; gene_name "obsl1b"; gene_source "ensembl_havana"; gene_biotype "protein_coding"; transcript_name "obsl1b-201"; transcript_source "ensembl"; transcript_biotype "protein_coding"; exon_id "ENSDARE00000807281"; exon_version "2";	chr9	41720643	41720743
chr9	ensembl	exon	41754706	41754818	gene_id "ENSDARG00000077388"; gene_version "6"; transcript_id "ENSDART00000112542"; transcript_version "4"; exon_number "19"; gene_name "obsl1b"; gene_source "ensembl_havana"; gene_biotype "protein_coding"; transcript_name "obsl1b-201"; transcript_source "ensembl"; transcript_biotype "protein_coding"; exon_id "ENSDARE00000807281"; exon_version "2";	chr9	41759984	41760084
chr9	ensembl	CDS	41754706	41754818	gene_id "ENSDARG00000077388"; gene_version "6"; transcript_id "ENSDART00000112542"; transcript_version "4"; exon_number "19"; gene_name "obsl1b"; gene_source "ensembl_havana"; gene_biotype "protein_coding"; transcript_name "obsl1b-201"; transcript_source "ensembl"; transcript_biotype "protein_coding"; protein_id "ENSDARP00000101944"; protein_version "4";	chr9	41720643	41720743
chr9	ensembl	CDS	41754706	41754818	gene_id "ENSDARG00000077388"; gene_version "6"; transcript_id "ENSDART00000112542"; transcript_version "4"; exon_number "19"; gene_name "obsl1b"; gene_source "ensembl_havana"; gene_biotype "protein_coding"; transcript_name "obsl1b-201"; transcript_source "ensembl"; transcript_biotype "protein_coding"; protein_id "ENSDARP00000101944"; protein_version "4";	chr9	41759984	41760084
chr9	ensembl	exon	41754392	41754545	gene_id "ENSDARG00000077388"; gene_version "6"; transcript_id "ENSDART00000112542"; transcript_version "4"; exon_number "20"; gene_name "obsl1b"; gene_source "ensembl_havana"; gene_biotype "protein_coding"; transcript_name "obsl1b-201"; transcript_source "ensembl"; transcript_biotype "protein_coding"; exon_id "ENSDARE00000888143"; exon_version "1";	chr9	41720643	41720743
chr9	ensembl	exon	41754392	41754545	gene_id "ENSDARG00000077388"; gene_version "6"; transcript_id "ENSDART00000112542"; transcript_version "4"; exon_number "20"; gene_name "obsl1b"; gene_source "ensembl_havana"; gene_biotype "protein_coding"; transcript_name "obsl1b-201"; transcript_source "ensembl"; transcript_biotype "protein_coding"; exon_id "ENSDARE00000888143"; exon_version "1";	chr9	41759984	41760084
chr9	ensembl	CDS	41754392	41754545	gene_id "ENSDARG00000077388"; gene_version "6"; transcript_id "ENSDART00000112542"; transcript_version "4"; exon_number "20"; gene_name "obsl1b"; gene_source "ensembl_havana"; gene_biotype "protein_coding"; transcript_name "obsl1b-201"; transcript_source "ensembl"; transcript_biotype "protein_coding"; protein_id "ENSDARP00000101944"; protein_version "4";	chr9	41720643	41720743
chr9	ensembl	CDS	41754392	41754545	gene_id "ENSDARG00000077388"; gene_version "6"; transcript_id "ENSDART00000112542"; transcript_version "4"; exon_number "20"; gene_name "obsl1b"; gene_source "ensembl_havana"; gene_biotype "protein_coding"; transcript_name "obsl1b-201"; transcript_source "ensembl"; transcript_biotype "protein_coding"; protein_id "ENSDARP00000101944"; protein_version "4";	chr9	41759984	41760084
chr9	ensembl	exon	41752138	41752299	gene_id "ENSDARG00000077388"; gene_version "6"; transcript_id "ENSDART00000112542"; transcript_version "4"; exon_number "21"; gene_name "obsl1b"; gene_source "ensembl_havana"; gene_biotype "protein_coding"; transcript_name "obsl1b-201"; transcript_source "ensembl"; transcript_biotype "protein_coding"; exon_id "ENSDARE00000981747"; exon_version "1";	chr9	41720643	41720743
chr9	ensembl	exon	41752138	41752299	gene_id "ENSDARG00000077388"; gene_version "6"; transcript_id "ENSDART00000112542"; transcript_version "4"; exon_number "21"; gene_name "obsl1b"; gene_source "ensembl_havana"; gene_biotype "protein_coding"; transcript_name "obsl1b-201"; transcript_source "ensembl"; transcript_biotype "protein_coding"; exon_id "ENSDARE00000981747"; exon_version "1";	chr9	41759984	41760084
chr9	ensembl	CDS	41752138	41752299	gene_id "ENSDARG00000077388"; gene_version "6"; transcript_id "ENSDART00000112542"; transcript_version "4"; exon_number "21"; gene_name "obsl1b"; gene_source "ensembl_havana"; gene_biotype "protein_coding"; transcript_name "obsl1b-201"; transcript_source "ensembl"; transcript_biotype "protein_coding"; protein_id "ENSDARP00000101944"; protein_version "4";	chr9	41720643	41720743
chr9	ensembl	CDS	41752138	41752299	gene_id "ENSDARG00000077388"; gene_version "6"; transcript_id "ENSDART00000112542"; transcript_version "4"; exon_number "21"; gene_name "obsl1b"; gene_source "ensembl_havana"; gene_biotype "protein_coding"; transcript_name "obsl1b-201"; transcript_source "ensembl"; transcript_biotype "protein_coding"; protein_id "ENSDARP00000101944"; protein_version "4";	chr9	41759984	41760084
chr9	ensembl	exon	41751913	41752017	gene_id "ENSDARG00000077388"; gene_version "6"; transcript_id "ENSDART00000112542"; transcript_version "4"; exon_number "22"; gene_name "obsl1b"; gene_source "ensembl_havana"; gene_biotype "protein_coding"; transcript_name "obsl1b-201"; transcript_source "ensembl"; transcript_biotype "protein_coding"; exon_id "ENSDARE00000819349"; exon_version "2";	chr9	41720643	41720743
chr9	ensembl	exon	41751913	41752017	gene_id "ENSDARG00000077388"; gene_version "6"; transcript_id "ENSDART00000112542"; transcript_version "4"; exon_number "22"; gene_name "obsl1b"; gene_source "ensembl_havana"; gene_biotype "protein_coding"; transcript_name "obsl1b-201"; transcript_source "ensembl"; transcript_biotype "protein_coding"; exon_id "ENSDARE00000819349"; exon_version "2";	chr9	41759984	41760084
chr9	ensembl	CDS	41751913	41752017	gene_id "ENSDARG00000077388"; gene_version "6"; transcript_id "ENSDART00000112542"; transcript_version "4"; exon_number "22"; gene_name "obsl1b"; gene_source "ensembl_havana"; gene_biotype "protein_coding"; transcript_name "obsl1b-201"; transcript_source "ensembl"; transcript_biotype "protein_coding"; protein_id "ENSDARP00000101944"; protein_version "4";	chr9	41720643	41720743
chr9	ensembl	CDS	41751913	41752017	gene_id "ENSDARG00000077388"; gene_version "6"; transcript_id "ENSDART00000112542"; transcript_version "4"; exon_number "22"; gene_name "obsl1b"; gene_source "ensembl_havana"; gene_biotype "protein_coding"; transcript_name "obsl1b-201"; transcript_source "ensembl"; transcript_biotype "protein_coding"; protein_id "ENSDARP00000101944"; protein_version "4";	chr9	41759984	41760084
chr9	ensembl	exon	41750263	41750529	gene_id "ENSDARG00000077388"; gene_version "6"; transcript_id "ENSDART00000112542"; transcript_version "4"; exon_number "23"; gene_name "obsl1b"; gene_source "ensembl_havana"; gene_biotype "protein_coding"; transcript_name "obsl1b-201"; transcript_source "ensembl"; transcript_biotype "protein_coding"; exon_id "ENSDARE00000797532"; exon_version "1";	chr9	41720643	41720743
chr9	ensembl	exon	41750263	41750529	gene_id "ENSDARG00000077388"; gene_version "6"; transcript_id "ENSDART00000112542"; transcript_version "4"; exon_number "23"; gene_name "obsl1b"; gene_source "ensembl_havana"; gene_biotype "protein_coding"; transcript_name "obsl1b-201"; transcript_source "ensembl"; transcript_biotype "protein_coding"; exon_id "ENSDARE00000797532"; exon_version "1";	chr9	41759984	41760084
chr9	ensembl	CDS	41750263	41750529	gene_id "ENSDARG00000077388"; gene_version "6"; transcript_id "ENSDART00000112542"; transcript_version "4"; exon_number "23"; gene_name "obsl1b"; gene_source "ensembl_havana"; gene_biotype "protein_coding"; transcript_name "obsl1b-201"; transcript_source "ensembl"; transcript_biotype "protein_coding"; protein_id "ENSDARP00000101944"; protein_version "4";	chr9	41720643	41720743
chr9	ensembl	CDS	41750263	41750529	gene_id "ENSDARG00000077388"; gene_version "6"; transcript_id "ENSDART00000112542"; transcript_version "4"; exon_number "23"; gene_name "obsl1b"; gene_source "ensembl_havana"; gene_biotype "protein_coding"; transcript_name "obsl1b-201"; transcript_source "ensembl"; transcript_biotype "protein_coding"; protein_id "ENSDARP00000101944"; protein_version "4";	chr9	41759984	41760084
chr9	ensembl	exon	41746815	41747084	gene_id "ENSDARG00000077388"; gene_version "6"; transcript_id "ENSDART00000112542"; transcript_version "4"; exon_number "24"; gene_name "obsl1b"; gene_source "ensembl_havana"; gene_biotype "protein_coding"; transcript_name "obsl1b-201"; transcript_source "ensembl"; transcript_biotype "protein_coding"; exon_id "ENSDARE00000986732"; exon_version "1";	chr9	41720643	41720743
chr9	ensembl	exon	41746815	41747084	gene_id "ENSDARG00000077388"; gene_version "6"; transcript_id "ENSDART00000112542"; transcript_version "4"; exon_number "24"; gene_name "obsl1b"; gene_source "ensembl_havana"; gene_biotype "protein_coding"; transcript_name "obsl1b-201"; transcript_source "ensembl"; transcript_biotype "protein_coding"; exon_id "ENSDARE00000986732"; exon_version "1";	chr9	41759984	41760084
chr9	ensembl	CDS	41746815	41747084	gene_id "ENSDARG00000077388"; gene_version "6"; transcript_id "ENSDART00000112542"; transcript_version "4"; exon_number "24"; gene_name "obsl1b"; gene_source "ensembl_havana"; gene_biotype "protein_coding"; transcript_name "obsl1b-201"; transcript_source "ensembl"; transcript_biotype "protein_coding"; protein_id "ENSDARP00000101944"; protein_version "4";	chr9	41720643	41720743
chr9	ensembl	CDS	41746815	41747084	gene_id "ENSDARG00000077388"; gene_version "6"; transcript_id "ENSDART00000112542"; transcript_version "4"; exon_number "24"; gene_name "obsl1b"; gene_source "ensembl_havana"; gene_biotype "protein_coding"; transcript_name "obsl1b-201"; transcript_source "ensembl"; transcript_biotype "protein_coding"; protein_id "ENSDARP00000101944"; protein_version "4";	chr9	41759984	41760084
chr9	ensembl	exon	41746052	41746062	gene_id "ENSDARG00000077388"; gene_version "6"; transcript_id "ENSDART00000112542"; transcript_version "4"; exon_number "25"; gene_name "obsl1b"; gene_source "ensembl_havana"; gene_biotype "protein_coding"; transcript_name "obsl1b-201"; transcript_source "ensembl"; transcript_biotype "protein_coding"; exon_id "ENSDARE00001273615"; exon_version "1";	chr9	41720643	41720743
chr9	ensembl	exon	41746052	41746062	gene_id "ENSDARG00000077388"; gene_version "6"; transcript_id "ENSDART00000112542"; transcript_version "4"; exon_number "25"; gene_name "obsl1b"; gene_source "ensembl_havana"; gene_biotype "protein_coding"; transcript_name "obsl1b-201"; transcript_source "ensembl"; transcript_biotype "protein_coding"; exon_id "ENSDARE00001273615"; exon_version "1";	chr9	41759984	41760084
chr9	ensembl	CDS	41746055	41746062	gene_id "ENSDARG00000077388"; gene_version "6"; transcript_id "ENSDART00000112542"; transcript_version "4"; exon_number "25"; gene_name "obsl1b"; gene_source "ensembl_havana"; gene_biotype "protein_coding"; transcript_name "obsl1b-201"; transcript_source "ensembl"; transcript_biotype "protein_coding"; protein_id "ENSDARP00000101944"; protein_version "4";	chr9	41720643	41720743
chr9	ensembl	CDS	41746055	41746062	gene_id "ENSDARG00000077388"; gene_version "6"; transcript_id "ENSDART00000112542"; transcript_version "4"; exon_number "25"; gene_name "obsl1b"; gene_source "ensembl_havana"; gene_biotype "protein_coding"; transcript_name "obsl1b-201"; transcript_source "ensembl"; transcript_biotype "protein_coding"; protein_id "ENSDARP00000101944"; protein_version "4";	chr9	41759984	41760084
chr9	ensembl	stop_codon	41746052	41746054	gene_id "ENSDARG00000077388"; gene_version "6"; transcript_id "ENSDART00000112542"; transcript_version "4"; exon_number "25"; gene_name "obsl1b"; gene_source "ensembl_havana"; gene_biotype "protein_coding"; transcript_name "obsl1b-201"; transcript_source "ensembl"; transcript_biotype "protein_coding";	chr9	41720643	41720743
chr9	ensembl	stop_codon	41746052	41746054	gene_id "ENSDARG00000077388"; gene_version "6"; transcript_id "ENSDART00000112542"; transcript_version "4"; exon_number "25"; gene_name "obsl1b"; gene_source "ensembl_havana"; gene_biotype "protein_coding"; transcript_name "obsl1b-201"; transcript_source "ensembl"; transcript_biotype "protein_coding";	chr9	41759984	41760084
chr9	ensembl	five_prime_utr	41784183	41784805	gene_id "ENSDARG00000077388"; gene_version "6"; transcript_id "ENSDART00000112542"; transcript_version "4"; gene_name "obsl1b"; gene_source "ensembl_havana"; gene_biotype "protein_coding"; transcript_name "obsl1b-201"; transcript_source "ensembl"; transcript_biotype "protein_coding";	chr9	41759984	41760084
chr9	ensembl	five_prime_utr	41781363	41781464	gene_id "ENSDARG00000077388"; gene_version "6"; transcript_id "ENSDART00000112542"; transcript_version "4"; gene_name "obsl1b"; gene_source "ensembl_havana"; gene_biotype "protein_coding"; transcript_name "obsl1b-201"; transcript_source "ensembl"; transcript_biotype "protein_coding";	chr9	41759984	41760084
chr9	ensembl	transcript	41746738	41784805	gene_id "ENSDARG00000077388"; gene_version "6"; transcript_id "ENSDART00000190486"; transcript_version "1"; gene_name "obsl1b"; gene_source "ensembl_havana"; gene_biotype "protein_coding"; transcript_name "obsl1b-203"; transcript_source "ensembl"; transcript_biotype "protein_coding";	chr9	41720643	41720743
chr9	ensembl	transcript	41746738	41784805	gene_id "ENSDARG00000077388"; gene_version "6"; transcript_id "ENSDART00000190486"; transcript_version "1"; gene_name "obsl1b"; gene_source "ensembl_havana"; gene_biotype "protein_coding"; transcript_name "obsl1b-203"; transcript_source "ensembl"; transcript_biotype "protein_coding";	chr9	41759984	41760084
chr9	ensembl	exon	41784183	41784805	gene_id "ENSDARG00000077388"; gene_version "6"; transcript_id "ENSDART00000190486"; transcript_version "1"; exon_number "1"; gene_name "obsl1b"; gene_source "ensembl_havana"; gene_biotype "protein_coding"; transcript_name "obsl1b-203"; transcript_source "ensembl"; transcript_biotype "protein_coding"; exon_id "ENSDARE00001207106"; exon_version "2";	chr9	41759984	41760084
chr9	ensembl	exon	41780348	41781464	gene_id "ENSDARG00000077388"; gene_version "6"; transcript_id "ENSDART00000190486"; transcript_version "1"; exon_number "2"; gene_name "obsl1b"; gene_source "ensembl_havana"; gene_biotype "protein_coding"; transcript_name "obsl1b-203"; transcript_source "ensembl"; transcript_biotype "protein_coding"; exon_id "ENSDARE00000989984"; exon_version "1";	chr9	41759984	41760084
chr9	ensembl	CDS	41780348	41781362	gene_id "ENSDARG00000077388"; gene_version "6"; transcript_id "ENSDART00000190486"; transcript_version "1"; exon_number "2"; gene_name "obsl1b"; gene_source "ensembl_havana"; gene_biotype "protein_coding"; transcript_name "obsl1b-203"; transcript_source "ensembl"; transcript_biotype "protein_coding"; protein_id "ENSDARP00000154286"; protein_version "1";	chr9	41759984	41760084
chr9	ensembl	start_codon	41781360	41781362	gene_id "ENSDARG00000077388"; gene_version "6"; transcript_id "ENSDART00000190486"; transcript_version "1"; exon_number "2"; gene_name "obsl1b"; gene_source "ensembl_havana"; gene_biotype "protein_coding"; transcript_name "obsl1b-203"; transcript_source "ensembl"; transcript_biotype "protein_coding";	chr9	41759984	41760084
chr9	ensembl	exon	41778668	41778937	gene_id "ENSDARG00000077388"; gene_version "6"; transcript_id "ENSDART00000190486"; transcript_version "1"; exon_number "3"; gene_name "obsl1b"; gene_source "ensembl_havana"; gene_biotype "protein_coding"; transcript_name "obsl1b-203"; transcript_source "ensembl"; transcript_biotype "protein_coding"; exon_id "ENSDARE00001017518"; exon_version "1";	chr9	41759984	41760084
chr9	ensembl	CDS	41778668	41778937	gene_id "ENSDARG00000077388"; gene_version "6"; transcript_id "ENSDART00000190486"; transcript_version "1"; exon_number "3"; gene_name "obsl1b"; gene_source "ensembl_havana"; gene_biotype "protein_coding"; transcript_name "obsl1b-203"; transcript_source "ensembl"; transcript_biotype "protein_coding"; protein_id "ENSDARP00000154286"; protein_version "1";	chr9	41759984	41760084
chr9	ensembl	exon	41778290	41778550	gene_id "ENSDARG00000077388"; gene_version "6"; transcript_id "ENSDART00000190486"; transcript_version "1"; exon_number "4"; gene_name "obsl1b"; gene_source "ensembl_havana"; gene_biotype "protein_coding"; transcript_name "obsl1b-203"; transcript_source "ensembl"; transcript_biotype "protein_coding"; exon_id "ENSDARE00001020401"; exon_version "1";	chr9	41759984	41760084
chr9	ensembl	CDS	41778290	41778550	gene_id "ENSDARG00000077388"; gene_version "6"; transcript_id "ENSDART00000190486"; transcript_version "1"; exon_number "4"; gene_name "obsl1b"; gene_source "ensembl_havana"; gene_biotype "protein_coding"; transcript_name "obsl1b-203"; transcript_source "ensembl"; transcript_biotype "protein_coding"; protein_id "ENSDARP00000154286"; protein_version "1";	chr9	41759984	41760084
chr9	ensembl	exon	41777874	41778179	gene_id "ENSDARG00000077388"; gene_version "6"; transcript_id "ENSDART00000190486"; transcript_version "1"; exon_number "5"; gene_name "obsl1b"; gene_source "ensembl_havana"; gene_biotype "protein_coding"; transcript_name "obsl1b-203"; transcript_source "ensembl"; transcript_biotype "protein_coding"; exon_id "ENSDARE00000999436"; exon_version "1";	chr9	41759984	41760084
chr9	ensembl	CDS	41777874	41778179	gene_id "ENSDARG00000077388"; gene_version "6"; transcript_id "ENSDART00000190486"; transcript_version "1"; exon_number "5"; gene_name "obsl1b"; gene_source "ensembl_havana"; gene_biotype "protein_coding"; transcript_name "obsl1b-203"; transcript_source "ensembl"; transcript_biotype "protein_coding"; protein_id "ENSDARP00000154286"; protein_version "1";	chr9	41759984	41760084
chr9	ensembl	exon	41777531	41777797	gene_id "ENSDARG00000077388"; gene_version "6"; transcript_id "ENSDART00000190486"; transcript_version "1"; exon_number "6"; gene_name "obsl1b"; gene_source "ensembl_havana"; gene_biotype "protein_coding"; transcript_name "obsl1b-203"; transcript_source "ensembl"; transcript_biotype "protein_coding"; exon_id "ENSDARE00000986561"; exon_version "1";	chr9	41759984	41760084
chr9	ensembl	CDS	41777531	41777797	gene_id "ENSDARG00000077388"; gene_version "6"; transcript_id "ENSDART00000190486"; transcript_version "1"; exon_number "6"; gene_name "obsl1b"; gene_source "ensembl_havana"; gene_biotype "protein_coding"; transcript_name "obsl1b-203"; transcript_source "ensembl"; transcript_biotype "protein_coding"; protein_id "ENSDARP00000154286"; protein_version "1";	chr9	41759984	41760084
chr9	ensembl	exon	41777163	41777438	gene_id "ENSDARG00000077388"; gene_version "6"; transcript_id "ENSDART00000190486"; transcript_version "1"; exon_number "7"; gene_name "obsl1b"; gene_source "ensembl_havana"; gene_biotype "protein_coding"; transcript_name "obsl1b-203"; transcript_source "ensembl"; transcript_biotype "protein_coding"; exon_id "ENSDARE00000991947"; exon_version "1";	chr9	41759984	41760084
chr9	ensembl	CDS	41777163	41777438	gene_id "ENSDARG00000077388"; gene_version "6"; transcript_id "ENSDART00000190486"; transcript_version "1"; exon_number "7"; gene_name "obsl1b"; gene_source "ensembl_havana"; gene_biotype "protein_coding"; transcript_name "obsl1b-203"; transcript_source "ensembl"; transcript_biotype "protein_coding"; protein_id "ENSDARP00000154286"; protein_version "1";	chr9	41759984	41760084
chr9	ensembl	exon	41767767	41768042	gene_id "ENSDARG00000077388"; gene_version "6"; transcript_id "ENSDART00000190486"; transcript_version "1"; exon_number "8"; gene_name "obsl1b"; gene_source "ensembl_havana"; gene_biotype "protein_coding"; transcript_name "obsl1b-203"; transcript_source "ensembl"; transcript_biotype "protein_coding"; exon_id "ENSDARE00001145421"; exon_version "1";	chr9	41720643	41720743
chr9	ensembl	exon	41767767	41768042	gene_id "ENSDARG00000077388"; gene_version "6"; transcript_id "ENSDART00000190486"; transcript_version "1"; exon_number "8"; gene_name "obsl1b"; gene_source "ensembl_havana"; gene_biotype "protein_coding"; transcript_name "obsl1b-203"; transcript_source "ensembl"; transcript_biotype "protein_coding"; exon_id "ENSDARE00001145421"; exon_version "1";	chr9	41759984	41760084
chr9	ensembl	CDS	41767767	41768042	gene_id "ENSDARG00000077388"; gene_version "6"; transcript_id "ENSDART00000190486"; transcript_version "1"; exon_number "8"; gene_name "obsl1b"; gene_source "ensembl_havana"; gene_biotype "protein_coding"; transcript_name "obsl1b-203"; transcript_source "ensembl"; transcript_biotype "protein_coding"; protein_id "ENSDARP00000154286"; protein_version "1";	chr9	41720643	41720743
chr9	ensembl	CDS	41767767	41768042	gene_id "ENSDARG00000077388"; gene_version "6"; transcript_id "ENSDART00000190486"; transcript_version "1"; exon_number "8"; gene_name "obsl1b"; gene_source "ensembl_havana"; gene_biotype "protein_coding"; transcript_name "obsl1b-203"; transcript_source "ensembl"; transcript_biotype "protein_coding"; protein_id "ENSDARP00000154286"; protein_version "1";	chr9	41759984	41760084
chr9	ensembl	exon	41767417	41767689	gene_id "ENSDARG00000077388"; gene_version "6"; transcript_id "ENSDART00000190486"; transcript_version "1"; exon_number "9"; gene_name "obsl1b"; gene_source "ensembl_havana"; gene_biotype "protein_coding"; transcript_name "obsl1b-203"; transcript_source "ensembl"; transcript_biotype "protein_coding"; exon_id "ENSDARE00001140718"; exon_version "1";	chr9	41720643	41720743
chr9	ensembl	exon	41767417	41767689	gene_id "ENSDARG00000077388"; gene_version "6"; transcript_id "ENSDART00000190486"; transcript_version "1"; exon_number "9"; gene_name "obsl1b"; gene_source "ensembl_havana"; gene_biotype "protein_coding"; transcript_name "obsl1b-203"; transcript_source "ensembl"; transcript_biotype "protein_coding"; exon_id "ENSDARE00001140718"; exon_version "1";	chr9	41759984	41760084
chr9	ensembl	CDS	41767417	41767689	gene_id "ENSDARG00000077388"; gene_version "6"; transcript_id "ENSDART00000190486"; transcript_version "1"; exon_number "9"; gene_name "obsl1b"; gene_source "ensembl_havana"; gene_biotype "protein_coding"; transcript_name "obsl1b-203"; transcript_source "ensembl"; transcript_biotype "protein_coding"; protein_id "ENSDARP00000154286"; protein_version "1";	chr9	41720643	41720743
chr9	ensembl	CDS	41767417	41767689	gene_id "ENSDARG00000077388"; gene_version "6"; transcript_id "ENSDART00000190486"; transcript_version "1"; exon_number "9"; gene_name "obsl1b"; gene_source "ensembl_havana"; gene_biotype "protein_coding"; transcript_name "obsl1b-203"; transcript_source "ensembl"; transcript_biotype "protein_coding"; protein_id "ENSDARP00000154286"; protein_version "1";	chr9	41759984	41760084
chr9	ensembl	exon	41766091	41766366	gene_id "ENSDARG00000077388"; gene_version "6"; transcript_id "ENSDART00000190486"; transcript_version "1"; exon_number "10"; gene_name "obsl1b"; gene_source "ensembl_havana"; gene_biotype "protein_coding"; transcript_name "obsl1b-203"; transcript_source "ensembl"; transcript_biotype "protein_coding"; exon_id "ENSDARE00001142637"; exon_version "1";	chr9	41720643	41720743
chr9	ensembl	exon	41766091	41766366	gene_id "ENSDARG00000077388"; gene_version "6"; transcript_id "ENSDART00000190486"; transcript_version "1"; exon_number "10"; gene_name "obsl1b"; gene_source "ensembl_havana"; gene_biotype "protein_coding"; transcript_name "obsl1b-203"; transcript_source "ensembl"; transcript_biotype "protein_coding"; exon_id "ENSDARE00001142637"; exon_version "1";	chr9	41759984	41760084
chr9	ensembl	CDS	41766091	41766366	gene_id "ENSDARG00000077388"; gene_version "6"; transcript_id "ENSDART00000190486"; transcript_version "1"; exon_number "10"; gene_name "obsl1b"; gene_source "ensembl_havana"; gene_biotype "protein_coding"; transcript_name "obsl1b-203"; transcript_source "ensembl"; transcript_biotype "protein_coding"; protein_id "ENSDARP00000154286"; protein_version "1";	chr9	41720643	41720743
chr9	ensembl	CDS	41766091	41766366	gene_id "ENSDARG00000077388"; gene_version "6"; transcript_id "ENSDART00000190486"; transcript_version "1"; exon_number "10"; gene_name "obsl1b"; gene_source "ensembl_havana"; gene_biotype "protein_coding"; transcript_name "obsl1b-203"; transcript_source "ensembl"; transcript_biotype "protein_coding"; protein_id "ENSDARP00000154286"; protein_version "1";	chr9	41759984	41760084
chr9	ensembl	exon	41765734	41766009	gene_id "ENSDARG00000077388"; gene_version "6"; transcript_id "ENSDART00000190486"; transcript_version "1"; exon_number "11"; gene_name "obsl1b"; gene_source "ensembl_havana"; gene_biotype "protein_coding"; transcript_name "obsl1b-203"; transcript_source "ensembl"; transcript_biotype "protein_coding"; exon_id "ENSDARE00001148355"; exon_version "1";	chr9	41720643	41720743
chr9	ensembl	exon	41765734	41766009	gene_id "ENSDARG00000077388"; gene_version "6"; transcript_id "ENSDART00000190486"; transcript_version "1"; exon_number "11"; gene_name "obsl1b"; gene_source "ensembl_havana"; gene_biotype "protein_coding"; transcript_name "obsl1b-203"; transcript_source "ensembl"; transcript_biotype "protein_coding"; exon_id "ENSDARE00001148355"; exon_version "1";	chr9	41759984	41760084
chr9	ensembl	CDS	41765734	41766009	gene_id "ENSDARG00000077388"; gene_version "6"; transcript_id "ENSDART00000190486"; transcript_version "1"; exon_number "11"; gene_name "obsl1b"; gene_source "ensembl_havana"; gene_biotype "protein_coding"; transcript_name "obsl1b-203"; transcript_source "ensembl"; transcript_biotype "protein_coding"; protein_id "ENSDARP00000154286"; protein_version "1";	chr9	41720643	41720743
chr9	ensembl	CDS	41765734	41766009	gene_id "ENSDARG00000077388"; gene_version "6"; transcript_id "ENSDART00000190486"; transcript_version "1"; exon_number "11"; gene_name "obsl1b"; gene_source "ensembl_havana"; gene_biotype "protein_coding"; transcript_name "obsl1b-203"; transcript_source "ensembl"; transcript_biotype "protein_coding"; protein_id "ENSDARP00000154286"; protein_version "1";	chr9	41759984	41760084
chr9	ensembl	exon	41765374	41765649	gene_id "ENSDARG00000077388"; gene_version "6"; transcript_id "ENSDART00000190486"; transcript_version "1"; exon_number "12"; gene_name "obsl1b"; gene_source "ensembl_havana"; gene_biotype "protein_coding"; transcript_name "obsl1b-203"; transcript_source "ensembl"; transcript_biotype "protein_coding"; exon_id "ENSDARE00000953788"; exon_version "1";	chr9	41720643	41720743
chr9	ensembl	exon	41765374	41765649	gene_id "ENSDARG00000077388"; gene_version "6"; transcript_id "ENSDART00000190486"; transcript_version "1"; exon_number "12"; gene_name "obsl1b"; gene_source "ensembl_havana"; gene_biotype "protein_coding"; transcript_name "obsl1b-203"; transcript_source "ensembl"; transcript_biotype "protein_coding"; exon_id "ENSDARE00000953788"; exon_version "1";	chr9	41759984	41760084
chr9	ensembl	CDS	41765374	41765649	gene_id "ENSDARG00000077388"; gene_version "6"; transcript_id "ENSDART00000190486"; transcript_version "1"; exon_number "12"; gene_name "obsl1b"; gene_source "ensembl_havana"; gene_biotype "protein_coding"; transcript_name "obsl1b-203"; transcript_source "ensembl"; transcript_biotype "protein_coding"; protein_id "ENSDARP00000154286"; protein_version "1";	chr9	41720643	41720743
chr9	ensembl	CDS	41765374	41765649	gene_id "ENSDARG00000077388"; gene_version "6"; transcript_id "ENSDART00000190486"; transcript_version "1"; exon_number "12"; gene_name "obsl1b"; gene_source "ensembl_havana"; gene_biotype "protein_coding"; transcript_name "obsl1b-203"; transcript_source "ensembl"; transcript_biotype "protein_coding"; protein_id "ENSDARP00000154286"; protein_version "1";	chr9	41759984	41760084
chr9	ensembl	exon	41764486	41764761	gene_id "ENSDARG00000077388"; gene_version "6"; transcript_id "ENSDART00000190486"; transcript_version "1"; exon_number "13"; gene_name "obsl1b"; gene_source "ensembl_havana"; gene_biotype "protein_coding"; transcript_name "obsl1b-203"; transcript_source "ensembl"; transcript_biotype "protein_coding"; exon_id "ENSDARE00000913764"; exon_version "1";	chr9	41720643	41720743
chr9	ensembl	exon	41764486	41764761	gene_id "ENSDARG00000077388"; gene_version "6"; transcript_id "ENSDART00000190486"; transcript_version "1"; exon_number "13"; gene_name "obsl1b"; gene_source "ensembl_havana"; gene_biotype "protein_coding"; transcript_name "obsl1b-203"; transcript_source "ensembl"; transcript_biotype "protein_coding"; exon_id "ENSDARE00000913764"; exon_version "1";	chr9	41759984	41760084
chr9	ensembl	CDS	41764486	41764761	gene_id "ENSDARG00000077388"; gene_version "6"; transcript_id "ENSDART00000190486"; transcript_version "1"; exon_number "13"; gene_name "obsl1b"; gene_source "ensembl_havana"; gene_biotype "protein_coding"; transcript_name "obsl1b-203"; transcript_source "ensembl"; transcript_biotype "protein_coding"; protein_id "ENSDARP00000154286"; protein_version "1";	chr9	41720643	41720743
chr9	ensembl	CDS	41764486	41764761	gene_id "ENSDARG00000077388"; gene_version "6"; transcript_id "ENSDART00000190486"; transcript_version "1"; exon_number "13"; gene_name "obsl1b"; gene_source "ensembl_havana"; gene_biotype "protein_coding"; transcript_name "obsl1b-203"; transcript_source "ensembl"; transcript_biotype "protein_coding"; protein_id "ENSDARP00000154286"; protein_version "1";	chr9	41759984	41760084
chr9	ensembl	exon	41764130	41764399	gene_id "ENSDARG00000077388"; gene_version "6"; transcript_id "ENSDART00000190486"; transcript_version "1"; exon_number "14"; gene_name "obsl1b"; gene_source "ensembl_havana"; gene_biotype "protein_coding"; transcript_name "obsl1b-203"; transcript_source "ensembl"; transcript_biotype "protein_coding"; exon_id "ENSDARE00001136869"; exon_version "1";	chr9	41720643	41720743
chr9	ensembl	exon	41764130	41764399	gene_id "ENSDARG00000077388"; gene_version "6"; transcript_id "ENSDART00000190486"; transcript_version "1"; exon_number "14"; gene_name "obsl1b"; gene_source "ensembl_havana"; gene_biotype "protein_coding"; transcript_name "obsl1b-203"; transcript_source "ensembl"; transcript_biotype "protein_coding"; exon_id "ENSDARE00001136869"; exon_version "1";	chr9	41759984	41760084
chr9	ensembl	CDS	41764130	41764399	gene_id "ENSDARG00000077388"; gene_version "6"; transcript_id "ENSDART00000190486"; transcript_version "1"; exon_number "14"; gene_name "obsl1b"; gene_source "ensembl_havana"; gene_biotype "protein_coding"; transcript_name "obsl1b-203"; transcript_source "ensembl"; transcript_biotype "protein_coding"; protein_id "ENSDARP00000154286"; protein_version "1";	chr9	41720643	41720743
chr9	ensembl	CDS	41764130	41764399	gene_id "ENSDARG00000077388"; gene_version "6"; transcript_id "ENSDART00000190486"; transcript_version "1"; exon_number "14"; gene_name "obsl1b"; gene_source "ensembl_havana"; gene_biotype "protein_coding"; transcript_name "obsl1b-203"; transcript_source "ensembl"; transcript_biotype "protein_coding"; protein_id "ENSDARP00000154286"; protein_version "1";	chr9	41759984	41760084
chr9	ensembl	exon	41763743	41764009	gene_id "ENSDARG00000077388"; gene_version "6"; transcript_id "ENSDART00000190486"; transcript_version "1"; exon_number "15"; gene_name "obsl1b"; gene_source "ensembl_havana"; gene_biotype "protein_coding"; transcript_name "obsl1b-203"; transcript_source "ensembl"; transcript_biotype "protein_coding"; exon_id "ENSDARE00001147812"; exon_version "1";	chr9	41720643	41720743
chr9	ensembl	exon	41763743	41764009	gene_id "ENSDARG00000077388"; gene_version "6"; transcript_id "ENSDART00000190486"; transcript_version "1"; exon_number "15"; gene_name "obsl1b"; gene_source "ensembl_havana"; gene_biotype "protein_coding"; transcript_name "obsl1b-203"; transcript_source "ensembl"; transcript_biotype "protein_coding"; exon_id "ENSDARE00001147812"; exon_version "1";	chr9	41759984	41760084
chr9	ensembl	CDS	41763743	41764009	gene_id "ENSDARG00000077388"; gene_version "6"; transcript_id "ENSDART00000190486"; transcript_version "1"; exon_number "15"; gene_name "obsl1b"; gene_source "ensembl_havana"; gene_biotype "protein_coding"; transcript_name "obsl1b-203"; transcript_source "ensembl"; transcript_biotype "protein_coding"; protein_id "ENSDARP00000154286"; protein_version "1";	chr9	41720643	41720743
chr9	ensembl	CDS	41763743	41764009	gene_id "ENSDARG00000077388"; gene_version "6"; transcript_id "ENSDART00000190486"; transcript_version "1"; exon_number "15"; gene_name "obsl1b"; gene_source "ensembl_havana"; gene_biotype "protein_coding"; transcript_name "obsl1b-203"; transcript_source "ensembl"; transcript_biotype "protein_coding"; protein_id "ENSDARP00000154286"; protein_version "1";	chr9	41759984	41760084
chr9	ensembl	exon	41763377	41763646	gene_id "ENSDARG00000077388"; gene_version "6"; transcript_id "ENSDART00000190486"; transcript_version "1"; exon_number "16"; gene_name "obsl1b"; gene_source "ensembl_havana"; gene_biotype "protein_coding"; transcript_name "obsl1b-203"; transcript_source "ensembl"; transcript_biotype "protein_coding"; exon_id "ENSDARE00000920874"; exon_version "1";	chr9	41720643	41720743
chr9	ensembl	exon	41763377	41763646	gene_id "ENSDARG00000077388"; gene_version "6"; transcript_id "ENSDART00000190486"; transcript_version "1"; exon_number "16"; gene_name "obsl1b"; gene_source "ensembl_havana"; gene_biotype "protein_coding"; transcript_name "obsl1b-203"; transcript_source "ensembl"; transcript_biotype "protein_coding"; exon_id "ENSDARE00000920874"; exon_version "1";	chr9	41759984	41760084
chr9	ensembl	CDS	41763377	41763646	gene_id "ENSDARG00000077388"; gene_version "6"; transcript_id "ENSDART00000190486"; transcript_version "1"; exon_number "16"; gene_name "obsl1b"; gene_source "ensembl_havana"; gene_biotype "protein_coding"; transcript_name "obsl1b-203"; transcript_source "ensembl"; transcript_biotype "protein_coding"; protein_id "ENSDARP00000154286"; protein_version "1";	chr9	41720643	41720743
chr9	ensembl	CDS	41763377	41763646	gene_id "ENSDARG00000077388"; gene_version "6"; transcript_id "ENSDART00000190486"; transcript_version "1"; exon_number "16"; gene_name "obsl1b"; gene_source "ensembl_havana"; gene_biotype "protein_coding"; transcript_name "obsl1b-203"; transcript_source "ensembl"; transcript_biotype "protein_coding"; protein_id "ENSDARP00000154286"; protein_version "1";	chr9	41759984	41760084
chr9	ensembl	exon	41760325	41760591	gene_id "ENSDARG00000077388"; gene_version "6"; transcript_id "ENSDART00000190486"; transcript_version "1"; exon_number "17"; gene_name "obsl1b"; gene_source "ensembl_havana"; gene_biotype "protein_coding"; transcript_name "obsl1b-203"; transcript_source "ensembl"; transcript_biotype "protein_coding"; exon_id "ENSDARE00000948512"; exon_version "1";	chr9	41720643	41720743
chr9	ensembl	exon	41760325	41760591	gene_id "ENSDARG00000077388"; gene_version "6"; transcript_id "ENSDART00000190486"; transcript_version "1"; exon_number "17"; gene_name "obsl1b"; gene_source "ensembl_havana"; gene_biotype "protein_coding"; transcript_name "obsl1b-203"; transcript_source "ensembl"; transcript_biotype "protein_coding"; exon_id "ENSDARE00000948512"; exon_version "1";	chr9	41759984	41760084
chr9	ensembl	CDS	41760325	41760591	gene_id "ENSDARG00000077388"; gene_version "6"; transcript_id "ENSDART00000190486"; transcript_version "1"; exon_number "17"; gene_name "obsl1b"; gene_source "ensembl_havana"; gene_biotype "protein_coding"; transcript_name "obsl1b-203"; transcript_source "ensembl"; transcript_biotype "protein_coding"; protein_id "ENSDARP00000154286"; protein_version "1";	chr9	41720643	41720743
chr9	ensembl	CDS	41760325	41760591	gene_id "ENSDARG00000077388"; gene_version "6"; transcript_id "ENSDART00000190486"; transcript_version "1"; exon_number "17"; gene_name "obsl1b"; gene_source "ensembl_havana"; gene_biotype "protein_coding"; transcript_name "obsl1b-203"; transcript_source "ensembl"; transcript_biotype "protein_coding"; protein_id "ENSDARP00000154286"; protein_version "1";	chr9	41759984	41760084
chr9	ensembl	exon	41759051	41759317	gene_id "ENSDARG00000077388"; gene_version "6"; transcript_id "ENSDART00000190486"; transcript_version "1"; exon_number "18"; gene_name "obsl1b"; gene_source "ensembl_havana"; gene_biotype "protein_coding"; transcript_name "obsl1b-203"; transcript_source "ensembl"; transcript_biotype "protein_coding"; exon_id "ENSDARE00000856950"; exon_version "2";	chr9	41720643	41720743
chr9	ensembl	exon	41759051	41759317	gene_id "ENSDARG00000077388"; gene_version "6"; transcript_id "ENSDART00000190486"; transcript_version "1"; exon_number "18"; gene_name "obsl1b"; gene_source "ensembl_havana"; gene_biotype "protein_coding"; transcript_name "obsl1b-203"; transcript_source "ensembl"; transcript_biotype "protein_coding"; exon_id "ENSDARE00000856950"; exon_version "2";	chr9	41759984	41760084
chr9	ensembl	CDS	41759051	41759317	gene_id "ENSDARG00000077388"; gene_version "6"; transcript_id "ENSDART00000190486"; transcript_version "1"; exon_number "18"; gene_name "obsl1b"; gene_source "ensembl_havana"; gene_biotype "protein_coding"; transcript_name "obsl1b-203"; transcript_source "ensembl"; transcript_biotype "protein_coding"; protein_id "ENSDARP00000154286"; protein_version "1";	chr9	41720643	41720743
chr9	ensembl	CDS	41759051	41759317	gene_id "ENSDARG00000077388"; gene_version "6"; transcript_id "ENSDART00000190486"; transcript_version "1"; exon_number "18"; gene_name "obsl1b"; gene_source "ensembl_havana"; gene_biotype "protein_coding"; transcript_name "obsl1b-203"; transcript_source "ensembl"; transcript_biotype "protein_coding"; protein_id "ENSDARP00000154286"; protein_version "1";	chr9	41759984	41760084
chr9	ensembl	exon	41754706	41754818	gene_id "ENSDARG00000077388"; gene_version "6"; transcript_id "ENSDART00000190486"; transcript_version "1"; exon_number "19"; gene_name "obsl1b"; gene_source "ensembl_havana"; gene_biotype "protein_coding"; transcript_name "obsl1b-203"; transcript_source "ensembl"; transcript_biotype "protein_coding"; exon_id "ENSDARE00000807281"; exon_version "2";	chr9	41720643	41720743
chr9	ensembl	exon	41754706	41754818	gene_id "ENSDARG00000077388"; gene_version "6"; transcript_id "ENSDART00000190486"; transcript_version "1"; exon_number "19"; gene_name "obsl1b"; gene_source "ensembl_havana"; gene_biotype "protein_coding"; transcript_name "obsl1b-203"; transcript_source "ensembl"; transcript_biotype "protein_coding"; exon_id "ENSDARE00000807281"; exon_version "2";	chr9	41759984	41760084
chr9	ensembl	CDS	41754706	41754818	gene_id "ENSDARG00000077388"; gene_version "6"; transcript_id "ENSDART00000190486"; transcript_version "1"; exon_number "19"; gene_name "obsl1b"; gene_source "ensembl_havana"; gene_biotype "protein_coding"; transcript_name "obsl1b-203"; transcript_source "ensembl"; transcript_biotype "protein_coding"; protein_id "ENSDARP00000154286"; protein_version "1";	chr9	41720643	41720743
chr9	ensembl	CDS	41754706	41754818	gene_id "ENSDARG00000077388"; gene_version "6"; transcript_id "ENSDART00000190486"; transcript_version "1"; exon_number "19"; gene_name "obsl1b"; gene_source "ensembl_havana"; gene_biotype "protein_coding"; transcript_name "obsl1b-203"; transcript_source "ensembl"; transcript_biotype "protein_coding"; protein_id "ENSDARP00000154286"; protein_version "1";	chr9	41759984	41760084
chr9	ensembl	exon	41754392	41754545	gene_id "ENSDARG00000077388"; gene_version "6"; transcript_id "ENSDART00000190486"; transcript_version "1"; exon_number "20"; gene_name "obsl1b"; gene_source "ensembl_havana"; gene_biotype "protein_coding"; transcript_name "obsl1b-203"; transcript_source "ensembl"; transcript_biotype "protein_coding"; exon_id "ENSDARE00000888143"; exon_version "1";	chr9	41720643	41720743
chr9	ensembl	exon	41754392	41754545	gene_id "ENSDARG00000077388"; gene_version "6"; transcript_id "ENSDART00000190486"; transcript_version "1"; exon_number "20"; gene_name "obsl1b"; gene_source "ensembl_havana"; gene_biotype "protein_coding"; transcript_name "obsl1b-203"; transcript_source "ensembl"; transcript_biotype "protein_coding"; exon_id "ENSDARE00000888143"; exon_version "1";	chr9	41759984	41760084
chr9	ensembl	CDS	41754392	41754545	gene_id "ENSDARG00000077388"; gene_version "6"; transcript_id "ENSDART00000190486"; transcript_version "1"; exon_number "20"; gene_name "obsl1b"; gene_source "ensembl_havana"; gene_biotype "protein_coding"; transcript_name "obsl1b-203"; transcript_source "ensembl"; transcript_biotype "protein_coding"; protein_id "ENSDARP00000154286"; protein_version "1";	chr9	41720643	41720743
chr9	ensembl	CDS	41754392	41754545	gene_id "ENSDARG00000077388"; gene_version "6"; transcript_id "ENSDART00000190486"; transcript_version "1"; exon_number "20"; gene_name "obsl1b"; gene_source "ensembl_havana"; gene_biotype "protein_coding"; transcript_name "obsl1b-203"; transcript_source "ensembl"; transcript_biotype "protein_coding"; protein_id "ENSDARP00000154286"; protein_version "1";	chr9	41759984	41760084
chr9	ensembl	exon	41752138	41752299	gene_id "ENSDARG00000077388"; gene_version "6"; transcript_id "ENSDART00000190486"; transcript_version "1"; exon_number "21"; gene_name "obsl1b"; gene_source "ensembl_havana"; gene_biotype "protein_coding"; transcript_name "obsl1b-203"; transcript_source "ensembl"; transcript_biotype "protein_coding"; exon_id "ENSDARE00000981747"; exon_version "1";	chr9	41720643	41720743
chr9	ensembl	exon	41752138	41752299	gene_id "ENSDARG00000077388"; gene_version "6"; transcript_id "ENSDART00000190486"; transcript_version "1"; exon_number "21"; gene_name "obsl1b"; gene_source "ensembl_havana"; gene_biotype "protein_coding"; transcript_name "obsl1b-203"; transcript_source "ensembl"; transcript_biotype "protein_coding"; exon_id "ENSDARE00000981747"; exon_version "1";	chr9	41759984	41760084
chr9	ensembl	CDS	41752138	41752299	gene_id "ENSDARG00000077388"; gene_version "6"; transcript_id "ENSDART00000190486"; transcript_version "1"; exon_number "21"; gene_name "obsl1b"; gene_source "ensembl_havana"; gene_biotype "protein_coding"; transcript_name "obsl1b-203"; transcript_source "ensembl"; transcript_biotype "protein_coding"; protein_id "ENSDARP00000154286"; protein_version "1";	chr9	41720643	41720743
chr9	ensembl	CDS	41752138	41752299	gene_id "ENSDARG00000077388"; gene_version "6"; transcript_id "ENSDART00000190486"; transcript_version "1"; exon_number "21"; gene_name "obsl1b"; gene_source "ensembl_havana"; gene_biotype "protein_coding"; transcript_name "obsl1b-203"; transcript_source "ensembl"; transcript_biotype "protein_coding"; protein_id "ENSDARP00000154286"; protein_version "1";	chr9	41759984	41760084
chr9	ensembl	exon	41751913	41752017	gene_id "ENSDARG00000077388"; gene_version "6"; transcript_id "ENSDART00000190486"; transcript_version "1"; exon_number "22"; gene_name "obsl1b"; gene_source "ensembl_havana"; gene_biotype "protein_coding"; transcript_name "obsl1b-203"; transcript_source "ensembl"; transcript_biotype "protein_coding"; exon_id "ENSDARE00000819349"; exon_version "2";	chr9	41720643	41720743
chr9	ensembl	exon	41751913	41752017	gene_id "ENSDARG00000077388"; gene_version "6"; transcript_id "ENSDART00000190486"; transcript_version "1"; exon_number "22"; gene_name "obsl1b"; gene_source "ensembl_havana"; gene_biotype "protein_coding"; transcript_name "obsl1b-203"; transcript_source "ensembl"; transcript_biotype "protein_coding"; exon_id "ENSDARE00000819349"; exon_version "2";	chr9	41759984	41760084
chr9	ensembl	CDS	41751913	41752017	gene_id "ENSDARG00000077388"; gene_version "6"; transcript_id "ENSDART00000190486"; transcript_version "1"; exon_number "22"; gene_name "obsl1b"; gene_source "ensembl_havana"; gene_biotype "protein_coding"; transcript_name "obsl1b-203"; transcript_source "ensembl"; transcript_biotype "protein_coding"; protein_id "ENSDARP00000154286"; protein_version "1";	chr9	41720643	41720743
chr9	ensembl	CDS	41751913	41752017	gene_id "ENSDARG00000077388"; gene_version "6"; transcript_id "ENSDART00000190486"; transcript_version "1"; exon_number "22"; gene_name "obsl1b"; gene_source "ensembl_havana"; gene_biotype "protein_coding"; transcript_name "obsl1b-203"; transcript_source "ensembl"; transcript_biotype "protein_coding"; protein_id "ENSDARP00000154286"; protein_version "1";	chr9	41759984	41760084
chr9	ensembl	exon	41750263	41750529	gene_id "ENSDARG00000077388"; gene_version "6"; transcript_id "ENSDART00000190486"; transcript_version "1"; exon_number "23"; gene_name "obsl1b"; gene_source "ensembl_havana"; gene_biotype "protein_coding"; transcript_name "obsl1b-203"; transcript_source "ensembl"; transcript_biotype "protein_coding"; exon_id "ENSDARE00000797532"; exon_version "1";	chr9	41720643	41720743
chr9	ensembl	exon	41750263	41750529	gene_id "ENSDARG00000077388"; gene_version "6"; transcript_id "ENSDART00000190486"; transcript_version "1"; exon_number "23"; gene_name "obsl1b"; gene_source "ensembl_havana"; gene_biotype "protein_coding"; transcript_name "obsl1b-203"; transcript_source "ensembl"; transcript_biotype "protein_coding"; exon_id "ENSDARE00000797532"; exon_version "1";	chr9	41759984	41760084
chr9	ensembl	CDS	41750263	41750529	gene_id "ENSDARG00000077388"; gene_version "6"; transcript_id "ENSDART00000190486"; transcript_version "1"; exon_number "23"; gene_name "obsl1b"; gene_source "ensembl_havana"; gene_biotype "protein_coding"; transcript_name "obsl1b-203"; transcript_source "ensembl"; transcript_biotype "protein_coding"; protein_id "ENSDARP00000154286"; protein_version "1";	chr9	41720643	41720743
chr9	ensembl	CDS	41750263	41750529	gene_id "ENSDARG00000077388"; gene_version "6"; transcript_id "ENSDART00000190486"; transcript_version "1"; exon_number "23"; gene_name "obsl1b"; gene_source "ensembl_havana"; gene_biotype "protein_coding"; transcript_name "obsl1b-203"; transcript_source "ensembl"; transcript_biotype "protein_coding"; protein_id "ENSDARP00000154286"; protein_version "1";	chr9	41759984	41760084
chr9	ensembl	exon	41746738	41747084	gene_id "ENSDARG00000077388"; gene_version "6"; transcript_id "ENSDART00000190486"; transcript_version "1"; exon_number "24"; gene_name "obsl1b"; gene_source "ensembl_havana"; gene_biotype "protein_coding"; transcript_name "obsl1b-203"; transcript_source "ensembl"; transcript_biotype "protein_coding"; exon_id "ENSDARE00001275262"; exon_version "1";	chr9	41720643	41720743
chr9	ensembl	exon	41746738	41747084	gene_id "ENSDARG00000077388"; gene_version "6"; transcript_id "ENSDART00000190486"; transcript_version "1"; exon_number "24"; gene_name "obsl1b"; gene_source "ensembl_havana"; gene_biotype "protein_coding"; transcript_name "obsl1b-203"; transcript_source "ensembl"; transcript_biotype "protein_coding"; exon_id "ENSDARE00001275262"; exon_version "1";	chr9	41759984	41760084
chr9	ensembl	CDS	41746741	41747084	gene_id "ENSDARG00000077388"; gene_version "6"; transcript_id "ENSDART00000190486"; transcript_version "1"; exon_number "24"; gene_name "obsl1b"; gene_source "ensembl_havana"; gene_biotype "protein_coding"; transcript_name "obsl1b-203"; transcript_source "ensembl"; transcript_biotype "protein_coding"; protein_id "ENSDARP00000154286"; protein_version "1";	chr9	41720643	41720743
chr9	ensembl	CDS	41746741	41747084	gene_id "ENSDARG00000077388"; gene_version "6"; transcript_id "ENSDART00000190486"; transcript_version "1"; exon_number "24"; gene_name "obsl1b"; gene_source "ensembl_havana"; gene_biotype "protein_coding"; transcript_name "obsl1b-203"; transcript_source "ensembl"; transcript_biotype "protein_coding"; protein_id "ENSDARP00000154286"; protein_version "1";	chr9	41759984	41760084
chr9	ensembl	stop_codon	41746738	41746740	gene_id "ENSDARG00000077388"; gene_version "6"; transcript_id "ENSDART00000190486"; transcript_version "1"; exon_number "24"; gene_name "obsl1b"; gene_source "ensembl_havana"; gene_biotype "protein_coding"; transcript_name "obsl1b-203"; transcript_source "ensembl"; transcript_biotype "protein_coding";	chr9	41720643	41720743
chr9	ensembl	stop_codon	41746738	41746740	gene_id "ENSDARG00000077388"; gene_version "6"; transcript_id "ENSDART00000190486"; transcript_version "1"; exon_number "24"; gene_name "obsl1b"; gene_source "ensembl_havana"; gene_biotype "protein_coding"; transcript_name "obsl1b-203"; transcript_source "ensembl"; transcript_biotype "protein_coding";	chr9	41759984	41760084
chr9	ensembl	five_prime_utr	41784183	41784805	gene_id "ENSDARG00000077388"; gene_version "6"; transcript_id "ENSDART00000190486"; transcript_version "1"; gene_name "obsl1b"; gene_source "ensembl_havana"; gene_biotype "protein_coding"; transcript_name "obsl1b-203"; transcript_source "ensembl"; transcript_biotype "protein_coding";	chr9	41759984	41760084
chr9	ensembl	five_prime_utr	41781363	41781464	gene_id "ENSDARG00000077388"; gene_version "6"; transcript_id "ENSDART00000190486"; transcript_version "1"; gene_name "obsl1b"; gene_source "ensembl_havana"; gene_biotype "protein_coding"; transcript_name "obsl1b-203"; transcript_source "ensembl"; transcript_biotype "protein_coding";	chr9	41759984	41760084
chr9	ensembl	gene	41788217	41806355	gene_id "ENSDARG00000117796"; gene_version "1"; gene_name "BX927363.1"; gene_source "ensembl"; gene_biotype "lincRNA";	chr9	41759984	41760084
chr9	ensembl	gene	41788217	41806355	gene_id "ENSDARG00000117796"; gene_version "1"; gene_name "BX927363.1"; gene_source "ensembl"; gene_biotype "lincRNA";	chr9	41840307	41840407
chr9	ensembl	gene	41788217	41806355	gene_id "ENSDARG00000117796"; gene_version "1"; gene_name "BX927363.1"; gene_source "ensembl"; gene_biotype "lincRNA";	chr9	41847567	41847667
chr9	ensembl	transcript	41788217	41806355	gene_id "ENSDARG00000117796"; gene_version "1"; transcript_id "ENSDART00000194890"; transcript_version "1"; gene_name "BX927363.1"; gene_source "ensembl"; gene_biotype "lincRNA"; transcript_name "BX927363.1-201"; transcript_source "ensembl"; transcript_biotype "lincRNA";	chr9	41759984	41760084
chr9	ensembl	transcript	41788217	41806355	gene_id "ENSDARG00000117796"; gene_version "1"; transcript_id "ENSDART00000194890"; transcript_version "1"; gene_name "BX927363.1"; gene_source "ensembl"; gene_biotype "lincRNA"; transcript_name "BX927363.1-201"; transcript_source "ensembl"; transcript_biotype "lincRNA";	chr9	41840307	41840407
chr9	ensembl	transcript	41788217	41806355	gene_id "ENSDARG00000117796"; gene_version "1"; transcript_id "ENSDART00000194890"; transcript_version "1"; gene_name "BX927363.1"; gene_source "ensembl"; gene_biotype "lincRNA"; transcript_name "BX927363.1-201"; transcript_source "ensembl"; transcript_biotype "lincRNA";	chr9	41847567	41847667
chr9	ensembl	exon	41788217	41788440	gene_id "ENSDARG00000117796"; gene_version "1"; transcript_id "ENSDART00000194890"; transcript_version "1"; exon_number "1"; gene_name "BX927363.1"; gene_source "ensembl"; gene_biotype "lincRNA"; transcript_name "BX927363.1-201"; transcript_source "ensembl"; transcript_biotype "lincRNA"; exon_id "ENSDARE00001331216"; exon_version "1";	chr9	41759984	41760084
chr9	ensembl	exon	41799628	41799913	gene_id "ENSDARG00000117796"; gene_version "1"; transcript_id "ENSDART00000194890"; transcript_version "1"; exon_number "2"; gene_name "BX927363.1"; gene_source "ensembl"; gene_biotype "lincRNA"; transcript_name "BX927363.1-201"; transcript_source "ensembl"; transcript_biotype "lincRNA"; exon_id "ENSDARE00001332256"; exon_version "1";	chr9	41759984	41760084
chr9	ensembl	exon	41799628	41799913	gene_id "ENSDARG00000117796"; gene_version "1"; transcript_id "ENSDART00000194890"; transcript_version "1"; exon_number "2"; gene_name "BX927363.1"; gene_source "ensembl"; gene_biotype "lincRNA"; transcript_name "BX927363.1-201"; transcript_source "ensembl"; transcript_biotype "lincRNA"; exon_id "ENSDARE00001332256"; exon_version "1";	chr9	41840307	41840407
chr9	ensembl	exon	41799628	41799913	gene_id "ENSDARG00000117796"; gene_version "1"; transcript_id "ENSDART00000194890"; transcript_version "1"; exon_number "2"; gene_name "BX927363.1"; gene_source "ensembl"; gene_biotype "lincRNA"; transcript_name "BX927363.1-201"; transcript_source "ensembl"; transcript_biotype "lincRNA"; exon_id "ENSDARE00001332256"; exon_version "1";	chr9	41847567	41847667
chr9	ensembl	exon	41802432	41802499	gene_id "ENSDARG00000117796"; gene_version "1"; transcript_id "ENSDART00000194890"; transcript_version "1"; exon_number "3"; gene_name "BX927363.1"; gene_source "ensembl"; gene_biotype "lincRNA"; transcript_name "BX927363.1-201"; transcript_source "ensembl"; transcript_biotype "lincRNA"; exon_id "ENSDARE00001331387"; exon_version "1";	chr9	41759984	41760084
chr9	ensembl	exon	41802432	41802499	gene_id "ENSDARG00000117796"; gene_version "1"; transcript_id "ENSDART00000194890"; transcript_version "1"; exon_number "3"; gene_name "BX927363.1"; gene_source "ensembl"; gene_biotype "lincRNA"; transcript_name "BX927363.1-201"; transcript_source "ensembl"; transcript_biotype "lincRNA"; exon_id "ENSDARE00001331387"; exon_version "1";	chr9	41840307	41840407
chr9	ensembl	exon	41802432	41802499	gene_id "ENSDARG00000117796"; gene_version "1"; transcript_id "ENSDART00000194890"; transcript_version "1"; exon_number "3"; gene_name "BX927363.1"; gene_source "ensembl"; gene_biotype "lincRNA"; transcript_name "BX927363.1-201"; transcript_source "ensembl"; transcript_biotype "lincRNA"; exon_id "ENSDARE00001331387"; exon_version "1";	chr9	41847567	41847667
chr9	ensembl	exon	41805576	41806355	gene_id "ENSDARG00000117796"; gene_version "1"; transcript_id "ENSDART00000194890"; transcript_version "1"; exon_number "4"; gene_name "BX927363.1"; gene_source "ensembl"; gene_biotype "lincRNA"; transcript_name "BX927363.1-201"; transcript_source "ensembl"; transcript_biotype "lincRNA"; exon_id "ENSDARE00001330916"; exon_version "1";	chr9	41759984	41760084
chr9	ensembl	exon	41805576	41806355	gene_id "ENSDARG00000117796"; gene_version "1"; transcript_id "ENSDART00000194890"; transcript_version "1"; exon_number "4"; gene_name "BX927363.1"; gene_source "ensembl"; gene_biotype "lincRNA"; transcript_name "BX927363.1-201"; transcript_source "ensembl"; transcript_biotype "lincRNA"; exon_id "ENSDARE00001330916"; exon_version "1";	chr9	41840307	41840407
chr9	ensembl	exon	41805576	41806355	gene_id "ENSDARG00000117796"; gene_version "1"; transcript_id "ENSDART00000194890"; transcript_version "1"; exon_number "4"; gene_name "BX927363.1"; gene_source "ensembl"; gene_biotype "lincRNA"; transcript_name "BX927363.1-201"; transcript_source "ensembl"; transcript_biotype "lincRNA"; exon_id "ENSDARE00001330916"; exon_version "1";	chr9	41847567	41847667
chr9	ensembl_havana	gene	41815312	41819888	gene_id "ENSDARG00000094387"; gene_version "2"; gene_name "si:dkeyp-30e7.2"; gene_source "ensembl_havana"; gene_biotype "protein_coding";	chr9	41840307	41840407
chr9	ensembl_havana	gene	41815312	41819888	gene_id "ENSDARG00000094387"; gene_version "2"; gene_name "si:dkeyp-30e7.2"; gene_source "ensembl_havana"; gene_biotype "protein_coding";	chr9	41847567	41847667
chr9	ensembl_havana	gene	41815312	41819888	gene_id "ENSDARG00000094387"; gene_version "2"; gene_name "si:dkeyp-30e7.2"; gene_source "ensembl_havana"; gene_biotype "protein_coding";	chr9	41862109	41862209
chr9	ensembl_havana	gene	41815312	41819888	gene_id "ENSDARG00000094387"; gene_version "2"; gene_name "si:dkeyp-30e7.2"; gene_source "ensembl_havana"; gene_biotype "protein_coding";	chr9	41865376	41865476
chr9	havana	transcript	41815312	41818760	gene_id "ENSDARG00000094387"; gene_version "2"; transcript_id "ENSDART00000140601"; transcript_version "2"; gene_name "si:dkeyp-30e7.2"; gene_source "ensembl_havana"; gene_biotype "protein_coding"; transcript_name "si:dkeyp-30e7.2-201"; transcript_source "havana"; transcript_biotype "protein_coding"; tag "cds_start_NF"; tag "mRNA_start_NF";	chr9	41840307	41840407
chr9	havana	transcript	41815312	41818760	gene_id "ENSDARG00000094387"; gene_version "2"; transcript_id "ENSDART00000140601"; transcript_version "2"; gene_name "si:dkeyp-30e7.2"; gene_source "ensembl_havana"; gene_biotype "protein_coding"; transcript_name "si:dkeyp-30e7.2-201"; transcript_source "havana"; transcript_biotype "protein_coding"; tag "cds_start_NF"; tag "mRNA_start_NF";	chr9	41847567	41847667
chr9	havana	transcript	41815312	41818760	gene_id "ENSDARG00000094387"; gene_version "2"; transcript_id "ENSDART00000140601"; transcript_version "2"; gene_name "si:dkeyp-30e7.2"; gene_source "ensembl_havana"; gene_biotype "protein_coding"; transcript_name "si:dkeyp-30e7.2-201"; transcript_source "havana"; transcript_biotype "protein_coding"; tag "cds_start_NF"; tag "mRNA_start_NF";	chr9	41862109	41862209
chr9	havana	transcript	41815312	41818760	gene_id "ENSDARG00000094387"; gene_version "2"; transcript_id "ENSDART00000140601"; transcript_version "2"; gene_name "si:dkeyp-30e7.2"; gene_source "ensembl_havana"; gene_biotype "protein_coding"; transcript_name "si:dkeyp-30e7.2-201"; transcript_source "havana"; transcript_biotype "protein_coding"; tag "cds_start_NF"; tag "mRNA_start_NF";	chr9	41865376	41865476
chr9	havana	exon	41818661	41818760	gene_id "ENSDARG00000094387"; gene_version "2"; transcript_id "ENSDART00000140601"; transcript_version "2"; exon_number "1"; gene_name "si:dkeyp-30e7.2"; gene_source "ensembl_havana"; gene_biotype "protein_coding"; transcript_name "si:dkeyp-30e7.2-201"; transcript_source "havana"; transcript_biotype "protein_coding"; exon_id "ENSDARE00000998787"; exon_version "1"; tag "cds_start_NF"; tag "mRNA_start_NF";	chr9	41840307	41840407
chr9	havana	exon	41818661	41818760	gene_id "ENSDARG00000094387"; gene_version "2"; transcript_id "ENSDART00000140601"; transcript_version "2"; exon_number "1"; gene_name "si:dkeyp-30e7.2"; gene_source "ensembl_havana"; gene_biotype "protein_coding"; transcript_name "si:dkeyp-30e7.2-201"; transcript_source "havana"; transcript_biotype "protein_coding"; exon_id "ENSDARE00000998787"; exon_version "1"; tag "cds_start_NF"; tag "mRNA_start_NF";	chr9	41847567	41847667
chr9	havana	exon	41818661	41818760	gene_id "ENSDARG00000094387"; gene_version "2"; transcript_id "ENSDART00000140601"; transcript_version "2"; exon_number "1"; gene_name "si:dkeyp-30e7.2"; gene_source "ensembl_havana"; gene_biotype "protein_coding"; transcript_name "si:dkeyp-30e7.2-201"; transcript_source "havana"; transcript_biotype "protein_coding"; exon_id "ENSDARE00000998787"; exon_version "1"; tag "cds_start_NF"; tag "mRNA_start_NF";	chr9	41862109	41862209
chr9	havana	exon	41818661	41818760	gene_id "ENSDARG00000094387"; gene_version "2"; transcript_id "ENSDART00000140601"; transcript_version "2"; exon_number "1"; gene_name "si:dkeyp-30e7.2"; gene_source "ensembl_havana"; gene_biotype "protein_coding"; transcript_name "si:dkeyp-30e7.2-201"; transcript_source "havana"; transcript_biotype "protein_coding"; exon_id "ENSDARE00000998787"; exon_version "1"; tag "cds_start_NF"; tag "mRNA_start_NF";	chr9	41865376	41865476
chr9	havana	CDS	41818661	41818760	gene_id "ENSDARG00000094387"; gene_version "2"; transcript_id "ENSDART00000140601"; transcript_version "2"; exon_number "1"; gene_name "si:dkeyp-30e7.2"; gene_source "ensembl_havana"; gene_biotype "protein_coding"; transcript_name "si:dkeyp-30e7.2-201"; transcript_source "havana"; transcript_biotype "protein_coding"; protein_id "ENSDARP00000122446"; protein_version "1"; tag "cds_start_NF"; tag "mRNA_start_NF";	chr9	41840307	41840407
chr9	havana	CDS	41818661	41818760	gene_id "ENSDARG00000094387"; gene_version "2"; transcript_id "ENSDART00000140601"; transcript_version "2"; exon_number "1"; gene_name "si:dkeyp-30e7.2"; gene_source "ensembl_havana"; gene_biotype "protein_coding"; transcript_name "si:dkeyp-30e7.2-201"; transcript_source "havana"; transcript_biotype "protein_coding"; protein_id "ENSDARP00000122446"; protein_version "1"; tag "cds_start_NF"; tag "mRNA_start_NF";	chr9	41847567	41847667
chr9	havana	CDS	41818661	41818760	gene_id "ENSDARG00000094387"; gene_version "2"; transcript_id "ENSDART00000140601"; transcript_version "2"; exon_number "1"; gene_name "si:dkeyp-30e7.2"; gene_source "ensembl_havana"; gene_biotype "protein_coding"; transcript_name "si:dkeyp-30e7.2-201"; transcript_source "havana"; transcript_biotype "protein_coding"; protein_id "ENSDARP00000122446"; protein_version "1"; tag "cds_start_NF"; tag "mRNA_start_NF";	chr9	41862109	41862209
chr9	havana	CDS	41818661	41818760	gene_id "ENSDARG00000094387"; gene_version "2"; transcript_id "ENSDART00000140601"; transcript_version "2"; exon_number "1"; gene_name "si:dkeyp-30e7.2"; gene_source "ensembl_havana"; gene_biotype "protein_coding"; transcript_name "si:dkeyp-30e7.2-201"; transcript_source "havana"; transcript_biotype "protein_coding"; protein_id "ENSDARP00000122446"; protein_version "1"; tag "cds_start_NF"; tag "mRNA_start_NF";	chr9	41865376	41865476
chr9	havana	exon	41818309	41818558	gene_id "ENSDARG00000094387"; gene_version "2"; transcript_id "ENSDART00000140601"; transcript_version "2"; exon_number "2"; gene_name "si:dkeyp-30e7.2"; gene_source "ensembl_havana"; gene_biotype "protein_coding"; transcript_name "si:dkeyp-30e7.2-201"; transcript_source "havana"; transcript_biotype "protein_coding"; exon_id "ENSDARE00001015317"; exon_version "1"; tag "cds_start_NF"; tag "mRNA_start_NF";	chr9	41840307	41840407
chr9	havana	exon	41818309	41818558	gene_id "ENSDARG00000094387"; gene_version "2"; transcript_id "ENSDART00000140601"; transcript_version "2"; exon_number "2"; gene_name "si:dkeyp-30e7.2"; gene_source "ensembl_havana"; gene_biotype "protein_coding"; transcript_name "si:dkeyp-30e7.2-201"; transcript_source "havana"; transcript_biotype "protein_coding"; exon_id "ENSDARE00001015317"; exon_version "1"; tag "cds_start_NF"; tag "mRNA_start_NF";	chr9	41847567	41847667
chr9	havana	exon	41818309	41818558	gene_id "ENSDARG00000094387"; gene_version "2"; transcript_id "ENSDART00000140601"; transcript_version "2"; exon_number "2"; gene_name "si:dkeyp-30e7.2"; gene_source "ensembl_havana"; gene_biotype "protein_coding"; transcript_name "si:dkeyp-30e7.2-201"; transcript_source "havana"; transcript_biotype "protein_coding"; exon_id "ENSDARE00001015317"; exon_version "1"; tag "cds_start_NF"; tag "mRNA_start_NF";	chr9	41862109	41862209
chr9	havana	exon	41818309	41818558	gene_id "ENSDARG00000094387"; gene_version "2"; transcript_id "ENSDART00000140601"; transcript_version "2"; exon_number "2"; gene_name "si:dkeyp-30e7.2"; gene_source "ensembl_havana"; gene_biotype "protein_coding"; transcript_name "si:dkeyp-30e7.2-201"; transcript_source "havana"; transcript_biotype "protein_coding"; exon_id "ENSDARE00001015317"; exon_version "1"; tag "cds_start_NF"; tag "mRNA_start_NF";	chr9	41865376	41865476
chr9	havana	CDS	41818309	41818558	gene_id "ENSDARG00000094387"; gene_version "2"; transcript_id "ENSDART00000140601"; transcript_version "2"; exon_number "2"; gene_name "si:dkeyp-30e7.2"; gene_source "ensembl_havana"; gene_biotype "protein_coding"; transcript_name "si:dkeyp-30e7.2-201"; transcript_source "havana"; transcript_biotype "protein_coding"; protein_id "ENSDARP00000122446"; protein_version "1"; tag "cds_start_NF"; tag "mRNA_start_NF";	chr9	41840307	41840407
chr9	havana	CDS	41818309	41818558	gene_id "ENSDARG00000094387"; gene_version "2"; transcript_id "ENSDART00000140601"; transcript_version "2"; exon_number "2"; gene_name "si:dkeyp-30e7.2"; gene_source "ensembl_havana"; gene_biotype "protein_coding"; transcript_name "si:dkeyp-30e7.2-201"; transcript_source "havana"; transcript_biotype "protein_coding"; protein_id "ENSDARP00000122446"; protein_version "1"; tag "cds_start_NF"; tag "mRNA_start_NF";	chr9	41847567	41847667
chr9	havana	CDS	41818309	41818558	gene_id "ENSDARG00000094387"; gene_version "2"; transcript_id "ENSDART00000140601"; transcript_version "2"; exon_number "2"; gene_name "si:dkeyp-30e7.2"; gene_source "ensembl_havana"; gene_biotype "protein_coding"; transcript_name "si:dkeyp-30e7.2-201"; transcript_source "havana"; transcript_biotype "protein_coding"; protein_id "ENSDARP00000122446"; protein_version "1"; tag "cds_start_NF"; tag "mRNA_start_NF";	chr9	41862109	41862209
chr9	havana	CDS	41818309	41818558	gene_id "ENSDARG00000094387"; gene_version "2"; transcript_id "ENSDART00000140601"; transcript_version "2"; exon_number "2"; gene_name "si:dkeyp-30e7.2"; gene_source "ensembl_havana"; gene_biotype "protein_coding"; transcript_name "si:dkeyp-30e7.2-201"; transcript_source "havana"; transcript_biotype "protein_coding"; protein_id "ENSDARP00000122446"; protein_version "1"; tag "cds_start_NF"; tag "mRNA_start_NF";	chr9	41865376	41865476
chr9	havana	exon	41817928	41818201	gene_id "ENSDARG00000094387"; gene_version "2"; transcript_id "ENSDART00000140601"; transcript_version "2"; exon_number "3"; gene_name "si:dkeyp-30e7.2"; gene_source "ensembl_havana"; gene_biotype "protein_coding"; transcript_name "si:dkeyp-30e7.2-201"; transcript_source "havana"; transcript_biotype "protein_coding"; exon_id "ENSDARE00001042398"; exon_version "1"; tag "cds_start_NF"; tag "mRNA_start_NF";	chr9	41840307	41840407
chr9	havana	exon	41817928	41818201	gene_id "ENSDARG00000094387"; gene_version "2"; transcript_id "ENSDART00000140601"; transcript_version "2"; exon_number "3"; gene_name "si:dkeyp-30e7.2"; gene_source "ensembl_havana"; gene_biotype "protein_coding"; transcript_name "si:dkeyp-30e7.2-201"; transcript_source "havana"; transcript_biotype "protein_coding"; exon_id "ENSDARE00001042398"; exon_version "1"; tag "cds_start_NF"; tag "mRNA_start_NF";	chr9	41847567	41847667
chr9	havana	exon	41817928	41818201	gene_id "ENSDARG00000094387"; gene_version "2"; transcript_id "ENSDART00000140601"; transcript_version "2"; exon_number "3"; gene_name "si:dkeyp-30e7.2"; gene_source "ensembl_havana"; gene_biotype "protein_coding"; transcript_name "si:dkeyp-30e7.2-201"; transcript_source "havana"; transcript_biotype "protein_coding"; exon_id "ENSDARE00001042398"; exon_version "1"; tag "cds_start_NF"; tag "mRNA_start_NF";	chr9	41862109	41862209
chr9	havana	exon	41817928	41818201	gene_id "ENSDARG00000094387"; gene_version "2"; transcript_id "ENSDART00000140601"; transcript_version "2"; exon_number "3"; gene_name "si:dkeyp-30e7.2"; gene_source "ensembl_havana"; gene_biotype "protein_coding"; transcript_name "si:dkeyp-30e7.2-201"; transcript_source "havana"; transcript_biotype "protein_coding"; exon_id "ENSDARE00001042398"; exon_version "1"; tag "cds_start_NF"; tag "mRNA_start_NF";	chr9	41865376	41865476
chr9	havana	CDS	41817928	41818201	gene_id "ENSDARG00000094387"; gene_version "2"; transcript_id "ENSDART00000140601"; transcript_version "2"; exon_number "3"; gene_name "si:dkeyp-30e7.2"; gene_source "ensembl_havana"; gene_biotype "protein_coding"; transcript_name "si:dkeyp-30e7.2-201"; transcript_source "havana"; transcript_biotype "protein_coding"; protein_id "ENSDARP00000122446"; protein_version "1"; tag "cds_start_NF"; tag "mRNA_start_NF";	chr9	41840307	41840407
chr9	havana	CDS	41817928	41818201	gene_id "ENSDARG00000094387"; gene_version "2"; transcript_id "ENSDART00000140601"; transcript_version "2"; exon_number "3"; gene_name "si:dkeyp-30e7.2"; gene_source "ensembl_havana"; gene_biotype "protein_coding"; transcript_name "si:dkeyp-30e7.2-201"; transcript_source "havana"; transcript_biotype "protein_coding"; protein_id "ENSDARP00000122446"; protein_version "1"; tag "cds_start_NF"; tag "mRNA_start_NF";	chr9	41847567	41847667
chr9	havana	CDS	41817928	41818201	gene_id "ENSDARG00000094387"; gene_version "2"; transcript_id "ENSDART00000140601"; transcript_version "2"; exon_number "3"; gene_name "si:dkeyp-30e7.2"; gene_source "ensembl_havana"; gene_biotype "protein_coding"; transcript_name "si:dkeyp-30e7.2-201"; transcript_source "havana"; transcript_biotype "protein_coding"; protein_id "ENSDARP00000122446"; protein_version "1"; tag "cds_start_NF"; tag "mRNA_start_NF";	chr9	41862109	41862209
chr9	havana	CDS	41817928	41818201	gene_id "ENSDARG00000094387"; gene_version "2"; transcript_id "ENSDART00000140601"; transcript_version "2"; exon_number "3"; gene_name "si:dkeyp-30e7.2"; gene_source "ensembl_havana"; gene_biotype "protein_coding"; transcript_name "si:dkeyp-30e7.2-201"; transcript_source "havana"; transcript_biotype "protein_coding"; protein_id "ENSDARP00000122446"; protein_version "1"; tag "cds_start_NF"; tag "mRNA_start_NF";	chr9	41865376	41865476
chr9	havana	exon	41817646	41817823	gene_id "ENSDARG00000094387"; gene_version "2"; transcript_id "ENSDART00000140601"; transcript_version "2"; exon_number "4"; gene_name "si:dkeyp-30e7.2"; gene_source "ensembl_havana"; gene_biotype "protein_coding"; transcript_name "si:dkeyp-30e7.2-201"; transcript_source "havana"; transcript_biotype "protein_coding"; exon_id "ENSDARE00001011473"; exon_version "1"; tag "cds_start_NF"; tag "mRNA_start_NF";	chr9	41840307	41840407
chr9	havana	exon	41817646	41817823	gene_id "ENSDARG00000094387"; gene_version "2"; transcript_id "ENSDART00000140601"; transcript_version "2"; exon_number "4"; gene_name "si:dkeyp-30e7.2"; gene_source "ensembl_havana"; gene_biotype "protein_coding"; transcript_name "si:dkeyp-30e7.2-201"; transcript_source "havana"; transcript_biotype "protein_coding"; exon_id "ENSDARE00001011473"; exon_version "1"; tag "cds_start_NF"; tag "mRNA_start_NF";	chr9	41847567	41847667
chr9	havana	exon	41817646	41817823	gene_id "ENSDARG00000094387"; gene_version "2"; transcript_id "ENSDART00000140601"; transcript_version "2"; exon_number "4"; gene_name "si:dkeyp-30e7.2"; gene_source "ensembl_havana"; gene_biotype "protein_coding"; transcript_name "si:dkeyp-30e7.2-201"; transcript_source "havana"; transcript_biotype "protein_coding"; exon_id "ENSDARE00001011473"; exon_version "1"; tag "cds_start_NF"; tag "mRNA_start_NF";	chr9	41862109	41862209
chr9	havana	exon	41817646	41817823	gene_id "ENSDARG00000094387"; gene_version "2"; transcript_id "ENSDART00000140601"; transcript_version "2"; exon_number "4"; gene_name "si:dkeyp-30e7.2"; gene_source "ensembl_havana"; gene_biotype "protein_coding"; transcript_name "si:dkeyp-30e7.2-201"; transcript_source "havana"; transcript_biotype "protein_coding"; exon_id "ENSDARE00001011473"; exon_version "1"; tag "cds_start_NF"; tag "mRNA_start_NF";	chr9	41865376	41865476
chr9	havana	CDS	41817646	41817823	gene_id "ENSDARG00000094387"; gene_version "2"; transcript_id "ENSDART00000140601"; transcript_version "2"; exon_number "4"; gene_name "si:dkeyp-30e7.2"; gene_source "ensembl_havana"; gene_biotype "protein_coding"; transcript_name "si:dkeyp-30e7.2-201"; transcript_source "havana"; transcript_biotype "protein_coding"; protein_id "ENSDARP00000122446"; protein_version "1"; tag "cds_start_NF"; tag "mRNA_start_NF";	chr9	41840307	41840407
chr9	havana	CDS	41817646	41817823	gene_id "ENSDARG00000094387"; gene_version "2"; transcript_id "ENSDART00000140601"; transcript_version "2"; exon_number "4"; gene_name "si:dkeyp-30e7.2"; gene_source "ensembl_havana"; gene_biotype "protein_coding"; transcript_name "si:dkeyp-30e7.2-201"; transcript_source "havana"; transcript_biotype "protein_coding"; protein_id "ENSDARP00000122446"; protein_version "1"; tag "cds_start_NF"; tag "mRNA_start_NF";	chr9	41847567	41847667
chr9	havana	CDS	41817646	41817823	gene_id "ENSDARG00000094387"; gene_version "2"; transcript_id "ENSDART00000140601"; transcript_version "2"; exon_number "4"; gene_name "si:dkeyp-30e7.2"; gene_source "ensembl_havana"; gene_biotype "protein_coding"; transcript_name "si:dkeyp-30e7.2-201"; transcript_source "havana"; transcript_biotype "protein_coding"; protein_id "ENSDARP00000122446"; protein_version "1"; tag "cds_start_NF"; tag "mRNA_start_NF";	chr9	41862109	41862209
chr9	havana	CDS	41817646	41817823	gene_id "ENSDARG00000094387"; gene_version "2"; transcript_id "ENSDART00000140601"; transcript_version "2"; exon_number "4"; gene_name "si:dkeyp-30e7.2"; gene_source "ensembl_havana"; gene_biotype "protein_coding"; transcript_name "si:dkeyp-30e7.2-201"; transcript_source "havana"; transcript_biotype "protein_coding"; protein_id "ENSDARP00000122446"; protein_version "1"; tag "cds_start_NF"; tag "mRNA_start_NF";	chr9	41865376	41865476
chr9	havana	exon	41817447	41817523	gene_id "ENSDARG00000094387"; gene_version "2"; transcript_id "ENSDART00000140601"; transcript_version "2"; exon_number "5"; gene_name "si:dkeyp-30e7.2"; gene_source "ensembl_havana"; gene_biotype "protein_coding"; transcript_name "si:dkeyp-30e7.2-201"; transcript_source "havana"; transcript_biotype "protein_coding"; exon_id "ENSDARE00000996374"; exon_version "1"; tag "cds_start_NF"; tag "mRNA_start_NF";	chr9	41840307	41840407
chr9	havana	exon	41817447	41817523	gene_id "ENSDARG00000094387"; gene_version "2"; transcript_id "ENSDART00000140601"; transcript_version "2"; exon_number "5"; gene_name "si:dkeyp-30e7.2"; gene_source "ensembl_havana"; gene_biotype "protein_coding"; transcript_name "si:dkeyp-30e7.2-201"; transcript_source "havana"; transcript_biotype "protein_coding"; exon_id "ENSDARE00000996374"; exon_version "1"; tag "cds_start_NF"; tag "mRNA_start_NF";	chr9	41847567	41847667
chr9	havana	exon	41817447	41817523	gene_id "ENSDARG00000094387"; gene_version "2"; transcript_id "ENSDART00000140601"; transcript_version "2"; exon_number "5"; gene_name "si:dkeyp-30e7.2"; gene_source "ensembl_havana"; gene_biotype "protein_coding"; transcript_name "si:dkeyp-30e7.2-201"; transcript_source "havana"; transcript_biotype "protein_coding"; exon_id "ENSDARE00000996374"; exon_version "1"; tag "cds_start_NF"; tag "mRNA_start_NF";	chr9	41862109	41862209
chr9	havana	exon	41817447	41817523	gene_id "ENSDARG00000094387"; gene_version "2"; transcript_id "ENSDART00000140601"; transcript_version "2"; exon_number "5"; gene_name "si:dkeyp-30e7.2"; gene_source "ensembl_havana"; gene_biotype "protein_coding"; transcript_name "si:dkeyp-30e7.2-201"; transcript_source "havana"; transcript_biotype "protein_coding"; exon_id "ENSDARE00000996374"; exon_version "1"; tag "cds_start_NF"; tag "mRNA_start_NF";	chr9	41865376	41865476
chr9	havana	CDS	41817447	41817523	gene_id "ENSDARG00000094387"; gene_version "2"; transcript_id "ENSDART00000140601"; transcript_version "2"; exon_number "5"; gene_name "si:dkeyp-30e7.2"; gene_source "ensembl_havana"; gene_biotype "protein_coding"; transcript_name "si:dkeyp-30e7.2-201"; transcript_source "havana"; transcript_biotype "protein_coding"; protein_id "ENSDARP00000122446"; protein_version "1"; tag "cds_start_NF"; tag "mRNA_start_NF";	chr9	41840307	41840407
chr9	havana	CDS	41817447	41817523	gene_id "ENSDARG00000094387"; gene_version "2"; transcript_id "ENSDART00000140601"; transcript_version "2"; exon_number "5"; gene_name "si:dkeyp-30e7.2"; gene_source "ensembl_havana"; gene_biotype "protein_coding"; transcript_name "si:dkeyp-30e7.2-201"; transcript_source "havana"; transcript_biotype "protein_coding"; protein_id "ENSDARP00000122446"; protein_version "1"; tag "cds_start_NF"; tag "mRNA_start_NF";	chr9	41847567	41847667
chr9	havana	CDS	41817447	41817523	gene_id "ENSDARG00000094387"; gene_version "2"; transcript_id "ENSDART00000140601"; transcript_version "2"; exon_number "5"; gene_name "si:dkeyp-30e7.2"; gene_source "ensembl_havana"; gene_biotype "protein_coding"; transcript_name "si:dkeyp-30e7.2-201"; transcript_source "havana"; transcript_biotype "protein_coding"; protein_id "ENSDARP00000122446"; protein_version "1"; tag "cds_start_NF"; tag "mRNA_start_NF";	chr9	41862109	41862209
chr9	havana	CDS	41817447	41817523	gene_id "ENSDARG00000094387"; gene_version "2"; transcript_id "ENSDART00000140601"; transcript_version "2"; exon_number "5"; gene_name "si:dkeyp-30e7.2"; gene_source "ensembl_havana"; gene_biotype "protein_coding"; transcript_name "si:dkeyp-30e7.2-201"; transcript_source "havana"; transcript_biotype "protein_coding"; protein_id "ENSDARP00000122446"; protein_version "1"; tag "cds_start_NF"; tag "mRNA_start_NF";	chr9	41865376	41865476
chr9	havana	exon	41817112	41817292	gene_id "ENSDARG00000094387"; gene_version "2"; transcript_id "ENSDART00000140601"; transcript_version "2"; exon_number "6"; gene_name "si:dkeyp-30e7.2"; gene_source "ensembl_havana"; gene_biotype "protein_coding"; transcript_name "si:dkeyp-30e7.2-201"; transcript_source "havana"; transcript_biotype "protein_coding"; exon_id "ENSDARE00001037279"; exon_version "1"; tag "cds_start_NF"; tag "mRNA_start_NF";	chr9	41840307	41840407
chr9	havana	exon	41817112	41817292	gene_id "ENSDARG00000094387"; gene_version "2"; transcript_id "ENSDART00000140601"; transcript_version "2"; exon_number "6"; gene_name "si:dkeyp-30e7.2"; gene_source "ensembl_havana"; gene_biotype "protein_coding"; transcript_name "si:dkeyp-30e7.2-201"; transcript_source "havana"; transcript_biotype "protein_coding"; exon_id "ENSDARE00001037279"; exon_version "1"; tag "cds_start_NF"; tag "mRNA_start_NF";	chr9	41847567	41847667
chr9	havana	exon	41817112	41817292	gene_id "ENSDARG00000094387"; gene_version "2"; transcript_id "ENSDART00000140601"; transcript_version "2"; exon_number "6"; gene_name "si:dkeyp-30e7.2"; gene_source "ensembl_havana"; gene_biotype "protein_coding"; transcript_name "si:dkeyp-30e7.2-201"; transcript_source "havana"; transcript_biotype "protein_coding"; exon_id "ENSDARE00001037279"; exon_version "1"; tag "cds_start_NF"; tag "mRNA_start_NF";	chr9	41862109	41862209
chr9	havana	exon	41817112	41817292	gene_id "ENSDARG00000094387"; gene_version "2"; transcript_id "ENSDART00000140601"; transcript_version "2"; exon_number "6"; gene_name "si:dkeyp-30e7.2"; gene_source "ensembl_havana"; gene_biotype "protein_coding"; transcript_name "si:dkeyp-30e7.2-201"; transcript_source "havana"; transcript_biotype "protein_coding"; exon_id "ENSDARE00001037279"; exon_version "1"; tag "cds_start_NF"; tag "mRNA_start_NF";	chr9	41865376	41865476
chr9	havana	CDS	41817112	41817292	gene_id "ENSDARG00000094387"; gene_version "2"; transcript_id "ENSDART00000140601"; transcript_version "2"; exon_number "6"; gene_name "si:dkeyp-30e7.2"; gene_source "ensembl_havana"; gene_biotype "protein_coding"; transcript_name "si:dkeyp-30e7.2-201"; transcript_source "havana"; transcript_biotype "protein_coding"; protein_id "ENSDARP00000122446"; protein_version "1"; tag "cds_start_NF"; tag "mRNA_start_NF";	chr9	41840307	41840407
chr9	havana	CDS	41817112	41817292	gene_id "ENSDARG00000094387"; gene_version "2"; transcript_id "ENSDART00000140601"; transcript_version "2"; exon_number "6"; gene_name "si:dkeyp-30e7.2"; gene_source "ensembl_havana"; gene_biotype "protein_coding"; transcript_name "si:dkeyp-30e7.2-201"; transcript_source "havana"; transcript_biotype "protein_coding"; protein_id "ENSDARP00000122446"; protein_version "1"; tag "cds_start_NF"; tag "mRNA_start_NF";	chr9	41847567	41847667
chr9	havana	CDS	41817112	41817292	gene_id "ENSDARG00000094387"; gene_version "2"; transcript_id "ENSDART00000140601"; transcript_version "2"; exon_number "6"; gene_name "si:dkeyp-30e7.2"; gene_source "ensembl_havana"; gene_biotype "protein_coding"; transcript_name "si:dkeyp-30e7.2-201"; transcript_source "havana"; transcript_biotype "protein_coding"; protein_id "ENSDARP00000122446"; protein_version "1"; tag "cds_start_NF"; tag "mRNA_start_NF";	chr9	41862109	41862209
chr9	havana	CDS	41817112	41817292	gene_id "ENSDARG00000094387"; gene_version "2"; transcript_id "ENSDART00000140601"; transcript_version "2"; exon_number "6"; gene_name "si:dkeyp-30e7.2"; gene_source "ensembl_havana"; gene_biotype "protein_coding"; transcript_name "si:dkeyp-30e7.2-201"; transcript_source "havana"; transcript_biotype "protein_coding"; protein_id "ENSDARP00000122446"; protein_version "1"; tag "cds_start_NF"; tag "mRNA_start_NF";	chr9	41865376	41865476
chr9	havana	exon	41816755	41817003	gene_id "ENSDARG00000094387"; gene_version "2"; transcript_id "ENSDART00000140601"; transcript_version "2"; exon_number "7"; gene_name "si:dkeyp-30e7.2"; gene_source "ensembl_havana"; gene_biotype "protein_coding"; transcript_name "si:dkeyp-30e7.2-201"; transcript_source "havana"; transcript_biotype "protein_coding"; exon_id "ENSDARE00001014361"; exon_version "1"; tag "cds_start_NF"; tag "mRNA_start_NF";	chr9	41840307	41840407
chr9	havana	exon	41816755	41817003	gene_id "ENSDARG00000094387"; gene_version "2"; transcript_id "ENSDART00000140601"; transcript_version "2"; exon_number "7"; gene_name "si:dkeyp-30e7.2"; gene_source "ensembl_havana"; gene_biotype "protein_coding"; transcript_name "si:dkeyp-30e7.2-201"; transcript_source "havana"; transcript_biotype "protein_coding"; exon_id "ENSDARE00001014361"; exon_version "1"; tag "cds_start_NF"; tag "mRNA_start_NF";	chr9	41847567	41847667
chr9	havana	exon	41816755	41817003	gene_id "ENSDARG00000094387"; gene_version "2"; transcript_id "ENSDART00000140601"; transcript_version "2"; exon_number "7"; gene_name "si:dkeyp-30e7.2"; gene_source "ensembl_havana"; gene_biotype "protein_coding"; transcript_name "si:dkeyp-30e7.2-201"; transcript_source "havana"; transcript_biotype "protein_coding"; exon_id "ENSDARE00001014361"; exon_version "1"; tag "cds_start_NF"; tag "mRNA_start_NF";	chr9	41862109	41862209
chr9	havana	exon	41816755	41817003	gene_id "ENSDARG00000094387"; gene_version "2"; transcript_id "ENSDART00000140601"; transcript_version "2"; exon_number "7"; gene_name "si:dkeyp-30e7.2"; gene_source "ensembl_havana"; gene_biotype "protein_coding"; transcript_name "si:dkeyp-30e7.2-201"; transcript_source "havana"; transcript_biotype "protein_coding"; exon_id "ENSDARE00001014361"; exon_version "1"; tag "cds_start_NF"; tag "mRNA_start_NF";	chr9	41865376	41865476
chr9	havana	CDS	41816755	41817003	gene_id "ENSDARG00000094387"; gene_version "2"; transcript_id "ENSDART00000140601"; transcript_version "2"; exon_number "7"; gene_name "si:dkeyp-30e7.2"; gene_source "ensembl_havana"; gene_biotype "protein_coding"; transcript_name "si:dkeyp-30e7.2-201"; transcript_source "havana"; transcript_biotype "protein_coding"; protein_id "ENSDARP00000122446"; protein_version "1"; tag "cds_start_NF"; tag "mRNA_start_NF";	chr9	41840307	41840407
chr9	havana	CDS	41816755	41817003	gene_id "ENSDARG00000094387"; gene_version "2"; transcript_id "ENSDART00000140601"; transcript_version "2"; exon_number "7"; gene_name "si:dkeyp-30e7.2"; gene_source "ensembl_havana"; gene_biotype "protein_coding"; transcript_name "si:dkeyp-30e7.2-201"; transcript_source "havana"; transcript_biotype "protein_coding"; protein_id "ENSDARP00000122446"; protein_version "1"; tag "cds_start_NF"; tag "mRNA_start_NF";	chr9	41847567	41847667
chr9	havana	CDS	41816755	41817003	gene_id "ENSDARG00000094387"; gene_version "2"; transcript_id "ENSDART00000140601"; transcript_version "2"; exon_number "7"; gene_name "si:dkeyp-30e7.2"; gene_source "ensembl_havana"; gene_biotype "protein_coding"; transcript_name "si:dkeyp-30e7.2-201"; transcript_source "havana"; transcript_biotype "protein_coding"; protein_id "ENSDARP00000122446"; protein_version "1"; tag "cds_start_NF"; tag "mRNA_start_NF";	chr9	41862109	41862209
chr9	havana	CDS	41816755	41817003	gene_id "ENSDARG00000094387"; gene_version "2"; transcript_id "ENSDART00000140601"; transcript_version "2"; exon_number "7"; gene_name "si:dkeyp-30e7.2"; gene_source "ensembl_havana"; gene_biotype "protein_coding"; transcript_name "si:dkeyp-30e7.2-201"; transcript_source "havana"; transcript_biotype "protein_coding"; protein_id "ENSDARP00000122446"; protein_version "1"; tag "cds_start_NF"; tag "mRNA_start_NF";	chr9	41865376	41865476
chr9	havana	exon	41816459	41816630	gene_id "ENSDARG00000094387"; gene_version "2"; transcript_id "ENSDART00000140601"; transcript_version "2"; exon_number "8"; gene_name "si:dkeyp-30e7.2"; gene_source "ensembl_havana"; gene_biotype "protein_coding"; transcript_name "si:dkeyp-30e7.2-201"; transcript_source "havana"; transcript_biotype "protein_coding"; exon_id "ENSDARE00001023007"; exon_version "1"; tag "cds_start_NF"; tag "mRNA_start_NF";	chr9	41840307	41840407
chr9	havana	exon	41816459	41816630	gene_id "ENSDARG00000094387"; gene_version "2"; transcript_id "ENSDART00000140601"; transcript_version "2"; exon_number "8"; gene_name "si:dkeyp-30e7.2"; gene_source "ensembl_havana"; gene_biotype "protein_coding"; transcript_name "si:dkeyp-30e7.2-201"; transcript_source "havana"; transcript_biotype "protein_coding"; exon_id "ENSDARE00001023007"; exon_version "1"; tag "cds_start_NF"; tag "mRNA_start_NF";	chr9	41847567	41847667
chr9	havana	exon	41816459	41816630	gene_id "ENSDARG00000094387"; gene_version "2"; transcript_id "ENSDART00000140601"; transcript_version "2"; exon_number "8"; gene_name "si:dkeyp-30e7.2"; gene_source "ensembl_havana"; gene_biotype "protein_coding"; transcript_name "si:dkeyp-30e7.2-201"; transcript_source "havana"; transcript_biotype "protein_coding"; exon_id "ENSDARE00001023007"; exon_version "1"; tag "cds_start_NF"; tag "mRNA_start_NF";	chr9	41862109	41862209
chr9	havana	exon	41816459	41816630	gene_id "ENSDARG00000094387"; gene_version "2"; transcript_id "ENSDART00000140601"; transcript_version "2"; exon_number "8"; gene_name "si:dkeyp-30e7.2"; gene_source "ensembl_havana"; gene_biotype "protein_coding"; transcript_name "si:dkeyp-30e7.2-201"; transcript_source "havana"; transcript_biotype "protein_coding"; exon_id "ENSDARE00001023007"; exon_version "1"; tag "cds_start_NF"; tag "mRNA_start_NF";	chr9	41865376	41865476
chr9	havana	CDS	41816459	41816630	gene_id "ENSDARG00000094387"; gene_version "2"; transcript_id "ENSDART00000140601"; transcript_version "2"; exon_number "8"; gene_name "si:dkeyp-30e7.2"; gene_source "ensembl_havana"; gene_biotype "protein_coding"; transcript_name "si:dkeyp-30e7.2-201"; transcript_source "havana"; transcript_biotype "protein_coding"; protein_id "ENSDARP00000122446"; protein_version "1"; tag "cds_start_NF"; tag "mRNA_start_NF";	chr9	41840307	41840407
chr9	havana	CDS	41816459	41816630	gene_id "ENSDARG00000094387"; gene_version "2"; transcript_id "ENSDART00000140601"; transcript_version "2"; exon_number "8"; gene_name "si:dkeyp-30e7.2"; gene_source "ensembl_havana"; gene_biotype "protein_coding"; transcript_name "si:dkeyp-30e7.2-201"; transcript_source "havana"; transcript_biotype "protein_coding"; protein_id "ENSDARP00000122446"; protein_version "1"; tag "cds_start_NF"; tag "mRNA_start_NF";	chr9	41847567	41847667
chr9	havana	CDS	41816459	41816630	gene_id "ENSDARG00000094387"; gene_version "2"; transcript_id "ENSDART00000140601"; transcript_version "2"; exon_number "8"; gene_name "si:dkeyp-30e7.2"; gene_source "ensembl_havana"; gene_biotype "protein_coding"; transcript_name "si:dkeyp-30e7.2-201"; transcript_source "havana"; transcript_biotype "protein_coding"; protein_id "ENSDARP00000122446"; protein_version "1"; tag "cds_start_NF"; tag "mRNA_start_NF";	chr9	41862109	41862209
chr9	havana	CDS	41816459	41816630	gene_id "ENSDARG00000094387"; gene_version "2"; transcript_id "ENSDART00000140601"; transcript_version "2"; exon_number "8"; gene_name "si:dkeyp-30e7.2"; gene_source "ensembl_havana"; gene_biotype "protein_coding"; transcript_name "si:dkeyp-30e7.2-201"; transcript_source "havana"; transcript_biotype "protein_coding"; protein_id "ENSDARP00000122446"; protein_version "1"; tag "cds_start_NF"; tag "mRNA_start_NF";	chr9	41865376	41865476
chr9	havana	exon	41816227	41816375	gene_id "ENSDARG00000094387"; gene_version "2"; transcript_id "ENSDART00000140601"; transcript_version "2"; exon_number "9"; gene_name "si:dkeyp-30e7.2"; gene_source "ensembl_havana"; gene_biotype "protein_coding"; transcript_name "si:dkeyp-30e7.2-201"; transcript_source "havana"; transcript_biotype "protein_coding"; exon_id "ENSDARE00001040044"; exon_version "1"; tag "cds_start_NF"; tag "mRNA_start_NF";	chr9	41840307	41840407
chr9	havana	exon	41816227	41816375	gene_id "ENSDARG00000094387"; gene_version "2"; transcript_id "ENSDART00000140601"; transcript_version "2"; exon_number "9"; gene_name "si:dkeyp-30e7.2"; gene_source "ensembl_havana"; gene_biotype "protein_coding"; transcript_name "si:dkeyp-30e7.2-201"; transcript_source "havana"; transcript_biotype "protein_coding"; exon_id "ENSDARE00001040044"; exon_version "1"; tag "cds_start_NF"; tag "mRNA_start_NF";	chr9	41847567	41847667
chr9	havana	exon	41816227	41816375	gene_id "ENSDARG00000094387"; gene_version "2"; transcript_id "ENSDART00000140601"; transcript_version "2"; exon_number "9"; gene_name "si:dkeyp-30e7.2"; gene_source "ensembl_havana"; gene_biotype "protein_coding"; transcript_name "si:dkeyp-30e7.2-201"; transcript_source "havana"; transcript_biotype "protein_coding"; exon_id "ENSDARE00001040044"; exon_version "1"; tag "cds_start_NF"; tag "mRNA_start_NF";	chr9	41862109	41862209
chr9	havana	exon	41816227	41816375	gene_id "ENSDARG00000094387"; gene_version "2"; transcript_id "ENSDART00000140601"; transcript_version "2"; exon_number "9"; gene_name "si:dkeyp-30e7.2"; gene_source "ensembl_havana"; gene_biotype "protein_coding"; transcript_name "si:dkeyp-30e7.2-201"; transcript_source "havana"; transcript_biotype "protein_coding"; exon_id "ENSDARE00001040044"; exon_version "1"; tag "cds_start_NF"; tag "mRNA_start_NF";	chr9	41865376	41865476
chr9	havana	CDS	41816227	41816375	gene_id "ENSDARG00000094387"; gene_version "2"; transcript_id "ENSDART00000140601"; transcript_version "2"; exon_number "9"; gene_name "si:dkeyp-30e7.2"; gene_source "ensembl_havana"; gene_biotype "protein_coding"; transcript_name "si:dkeyp-30e7.2-201"; transcript_source "havana"; transcript_biotype "protein_coding"; protein_id "ENSDARP00000122446"; protein_version "1"; tag "cds_start_NF"; tag "mRNA_start_NF";	chr9	41840307	41840407
chr9	havana	CDS	41816227	41816375	gene_id "ENSDARG00000094387"; gene_version "2"; transcript_id "ENSDART00000140601"; transcript_version "2"; exon_number "9"; gene_name "si:dkeyp-30e7.2"; gene_source "ensembl_havana"; gene_biotype "protein_coding"; transcript_name "si:dkeyp-30e7.2-201"; transcript_source "havana"; transcript_biotype "protein_coding"; protein_id "ENSDARP00000122446"; protein_version "1"; tag "cds_start_NF"; tag "mRNA_start_NF";	chr9	41847567	41847667
chr9	havana	CDS	41816227	41816375	gene_id "ENSDARG00000094387"; gene_version "2"; transcript_id "ENSDART00000140601"; transcript_version "2"; exon_number "9"; gene_name "si:dkeyp-30e7.2"; gene_source "ensembl_havana"; gene_biotype "protein_coding"; transcript_name "si:dkeyp-30e7.2-201"; transcript_source "havana"; transcript_biotype "protein_coding"; protein_id "ENSDARP00000122446"; protein_version "1"; tag "cds_start_NF"; tag "mRNA_start_NF";	chr9	41862109	41862209
chr9	havana	CDS	41816227	41816375	gene_id "ENSDARG00000094387"; gene_version "2"; transcript_id "ENSDART00000140601"; transcript_version "2"; exon_number "9"; gene_name "si:dkeyp-30e7.2"; gene_source "ensembl_havana"; gene_biotype "protein_coding"; transcript_name "si:dkeyp-30e7.2-201"; transcript_source "havana"; transcript_biotype "protein_coding"; protein_id "ENSDARP00000122446"; protein_version "1"; tag "cds_start_NF"; tag "mRNA_start_NF";	chr9	41865376	41865476
chr9	havana	exon	41815312	41816089	gene_id "ENSDARG00000094387"; gene_version "2"; transcript_id "ENSDART00000140601"; transcript_version "2"; exon_number "10"; gene_name "si:dkeyp-30e7.2"; gene_source "ensembl_havana"; gene_biotype "protein_coding"; transcript_name "si:dkeyp-30e7.2-201"; transcript_source "havana"; transcript_biotype "protein_coding"; exon_id "ENSDARE00001008518"; exon_version "1"; tag "cds_start_NF"; tag "mRNA_start_NF";	chr9	41840307	41840407
chr9	havana	exon	41815312	41816089	gene_id "ENSDARG00000094387"; gene_version "2"; transcript_id "ENSDART00000140601"; transcript_version "2"; exon_number "10"; gene_name "si:dkeyp-30e7.2"; gene_source "ensembl_havana"; gene_biotype "protein_coding"; transcript_name "si:dkeyp-30e7.2-201"; transcript_source "havana"; transcript_biotype "protein_coding"; exon_id "ENSDARE00001008518"; exon_version "1"; tag "cds_start_NF"; tag "mRNA_start_NF";	chr9	41847567	41847667
chr9	havana	exon	41815312	41816089	gene_id "ENSDARG00000094387"; gene_version "2"; transcript_id "ENSDART00000140601"; transcript_version "2"; exon_number "10"; gene_name "si:dkeyp-30e7.2"; gene_source "ensembl_havana"; gene_biotype "protein_coding"; transcript_name "si:dkeyp-30e7.2-201"; transcript_source "havana"; transcript_biotype "protein_coding"; exon_id "ENSDARE00001008518"; exon_version "1"; tag "cds_start_NF"; tag "mRNA_start_NF";	chr9	41862109	41862209
chr9	havana	exon	41815312	41816089	gene_id "ENSDARG00000094387"; gene_version "2"; transcript_id "ENSDART00000140601"; transcript_version "2"; exon_number "10"; gene_name "si:dkeyp-30e7.2"; gene_source "ensembl_havana"; gene_biotype "protein_coding"; transcript_name "si:dkeyp-30e7.2-201"; transcript_source "havana"; transcript_biotype "protein_coding"; exon_id "ENSDARE00001008518"; exon_version "1"; tag "cds_start_NF"; tag "mRNA_start_NF";	chr9	41865376	41865476
chr9	havana	CDS	41815923	41816089	gene_id "ENSDARG00000094387"; gene_version "2"; transcript_id "ENSDART00000140601"; transcript_version "2"; exon_number "10"; gene_name "si:dkeyp-30e7.2"; gene_source "ensembl_havana"; gene_biotype "protein_coding"; transcript_name "si:dkeyp-30e7.2-201"; transcript_source "havana"; transcript_biotype "protein_coding"; protein_id "ENSDARP00000122446"; protein_version "1"; tag "cds_start_NF"; tag "mRNA_start_NF";	chr9	41840307	41840407
chr9	havana	CDS	41815923	41816089	gene_id "ENSDARG00000094387"; gene_version "2"; transcript_id "ENSDART00000140601"; transcript_version "2"; exon_number "10"; gene_name "si:dkeyp-30e7.2"; gene_source "ensembl_havana"; gene_biotype "protein_coding"; transcript_name "si:dkeyp-30e7.2-201"; transcript_source "havana"; transcript_biotype "protein_coding"; protein_id "ENSDARP00000122446"; protein_version "1"; tag "cds_start_NF"; tag "mRNA_start_NF";	chr9	41847567	41847667
chr9	havana	CDS	41815923	41816089	gene_id "ENSDARG00000094387"; gene_version "2"; transcript_id "ENSDART00000140601"; transcript_version "2"; exon_number "10"; gene_name "si:dkeyp-30e7.2"; gene_source "ensembl_havana"; gene_biotype "protein_coding"; transcript_name "si:dkeyp-30e7.2-201"; transcript_source "havana"; transcript_biotype "protein_coding"; protein_id "ENSDARP00000122446"; protein_version "1"; tag "cds_start_NF"; tag "mRNA_start_NF";	chr9	41862109	41862209
chr9	havana	CDS	41815923	41816089	gene_id "ENSDARG00000094387"; gene_version "2"; transcript_id "ENSDART00000140601"; transcript_version "2"; exon_number "10"; gene_name "si:dkeyp-30e7.2"; gene_source "ensembl_havana"; gene_biotype "protein_coding"; transcript_name "si:dkeyp-30e7.2-201"; transcript_source "havana"; transcript_biotype "protein_coding"; protein_id "ENSDARP00000122446"; protein_version "1"; tag "cds_start_NF"; tag "mRNA_start_NF";	chr9	41865376	41865476
chr9	havana	stop_codon	41815920	41815922	gene_id "ENSDARG00000094387"; gene_version "2"; transcript_id "ENSDART00000140601"; transcript_version "2"; exon_number "10"; gene_name "si:dkeyp-30e7.2"; gene_source "ensembl_havana"; gene_biotype "protein_coding"; transcript_name "si:dkeyp-30e7.2-201"; transcript_source "havana"; transcript_biotype "protein_coding"; tag "cds_start_NF"; tag "mRNA_start_NF";	chr9	41840307	41840407
chr9	havana	stop_codon	41815920	41815922	gene_id "ENSDARG00000094387"; gene_version "2"; transcript_id "ENSDART00000140601"; transcript_version "2"; exon_number "10"; gene_name "si:dkeyp-30e7.2"; gene_source "ensembl_havana"; gene_biotype "protein_coding"; transcript_name "si:dkeyp-30e7.2-201"; transcript_source "havana"; transcript_biotype "protein_coding"; tag "cds_start_NF"; tag "mRNA_start_NF";	chr9	41847567	41847667
chr9	havana	stop_codon	41815920	41815922	gene_id "ENSDARG00000094387"; gene_version "2"; transcript_id "ENSDART00000140601"; transcript_version "2"; exon_number "10"; gene_name "si:dkeyp-30e7.2"; gene_source "ensembl_havana"; gene_biotype "protein_coding"; transcript_name "si:dkeyp-30e7.2-201"; transcript_source "havana"; transcript_biotype "protein_coding"; tag "cds_start_NF"; tag "mRNA_start_NF";	chr9	41862109	41862209
chr9	havana	stop_codon	41815920	41815922	gene_id "ENSDARG00000094387"; gene_version "2"; transcript_id "ENSDART00000140601"; transcript_version "2"; exon_number "10"; gene_name "si:dkeyp-30e7.2"; gene_source "ensembl_havana"; gene_biotype "protein_coding"; transcript_name "si:dkeyp-30e7.2-201"; transcript_source "havana"; transcript_biotype "protein_coding"; tag "cds_start_NF"; tag "mRNA_start_NF";	chr9	41865376	41865476
chr9	havana	three_prime_utr	41815312	41815919	gene_id "ENSDARG00000094387"; gene_version "2"; transcript_id "ENSDART00000140601"; transcript_version "2"; gene_name "si:dkeyp-30e7.2"; gene_source "ensembl_havana"; gene_biotype "protein_coding"; transcript_name "si:dkeyp-30e7.2-201"; transcript_source "havana"; transcript_biotype "protein_coding"; tag "cds_start_NF"; tag "mRNA_start_NF";	chr9	41840307	41840407
chr9	havana	three_prime_utr	41815312	41815919	gene_id "ENSDARG00000094387"; gene_version "2"; transcript_id "ENSDART00000140601"; transcript_version "2"; gene_name "si:dkeyp-30e7.2"; gene_source "ensembl_havana"; gene_biotype "protein_coding"; transcript_name "si:dkeyp-30e7.2-201"; transcript_source "havana"; transcript_biotype "protein_coding"; tag "cds_start_NF"; tag "mRNA_start_NF";	chr9	41847567	41847667
chr9	havana	three_prime_utr	41815312	41815919	gene_id "ENSDARG00000094387"; gene_version "2"; transcript_id "ENSDART00000140601"; transcript_version "2"; gene_name "si:dkeyp-30e7.2"; gene_source "ensembl_havana"; gene_biotype "protein_coding"; transcript_name "si:dkeyp-30e7.2-201"; transcript_source "havana"; transcript_biotype "protein_coding"; tag "cds_start_NF"; tag "mRNA_start_NF";	chr9	41862109	41862209
chr9	havana	three_prime_utr	41815312	41815919	gene_id "ENSDARG00000094387"; gene_version "2"; transcript_id "ENSDART00000140601"; transcript_version "2"; gene_name "si:dkeyp-30e7.2"; gene_source "ensembl_havana"; gene_biotype "protein_coding"; transcript_name "si:dkeyp-30e7.2-201"; transcript_source "havana"; transcript_biotype "protein_coding"; tag "cds_start_NF"; tag "mRNA_start_NF";	chr9	41865376	41865476
chr9	ensembl	transcript	41815920	41817712	gene_id "ENSDARG00000094387"; gene_version "2"; transcript_id "ENSDART00000182657"; transcript_version "1"; gene_name "si:dkeyp-30e7.2"; gene_source "ensembl_havana"; gene_biotype "protein_coding"; transcript_name "si:dkeyp-30e7.2-202"; transcript_source "ensembl"; transcript_biotype "protein_coding";	chr9	41840307	41840407
chr9	ensembl	transcript	41815920	41817712	gene_id "ENSDARG00000094387"; gene_version "2"; transcript_id "ENSDART00000182657"; transcript_version "1"; gene_name "si:dkeyp-30e7.2"; gene_source "ensembl_havana"; gene_biotype "protein_coding"; transcript_name "si:dkeyp-30e7.2-202"; transcript_source "ensembl"; transcript_biotype "protein_coding";	chr9	41847567	41847667
chr9	ensembl	transcript	41815920	41817712	gene_id "ENSDARG00000094387"; gene_version "2"; transcript_id "ENSDART00000182657"; transcript_version "1"; gene_name "si:dkeyp-30e7.2"; gene_source "ensembl_havana"; gene_biotype "protein_coding"; transcript_name "si:dkeyp-30e7.2-202"; transcript_source "ensembl"; transcript_biotype "protein_coding";	chr9	41862109	41862209
chr9	ensembl	transcript	41815920	41817712	gene_id "ENSDARG00000094387"; gene_version "2"; transcript_id "ENSDART00000182657"; transcript_version "1"; gene_name "si:dkeyp-30e7.2"; gene_source "ensembl_havana"; gene_biotype "protein_coding"; transcript_name "si:dkeyp-30e7.2-202"; transcript_source "ensembl"; transcript_biotype "protein_coding";	chr9	41865376	41865476
chr9	ensembl	exon	41817646	41817712	gene_id "ENSDARG00000094387"; gene_version "2"; transcript_id "ENSDART00000182657"; transcript_version "1"; exon_number "1"; gene_name "si:dkeyp-30e7.2"; gene_source "ensembl_havana"; gene_biotype "protein_coding"; transcript_name "si:dkeyp-30e7.2-202"; transcript_source "ensembl"; transcript_biotype "protein_coding"; exon_id "ENSDARE00001328915"; exon_version "1";	chr9	41840307	41840407
chr9	ensembl	exon	41817646	41817712	gene_id "ENSDARG00000094387"; gene_version "2"; transcript_id "ENSDART00000182657"; transcript_version "1"; exon_number "1"; gene_name "si:dkeyp-30e7.2"; gene_source "ensembl_havana"; gene_biotype "protein_coding"; transcript_name "si:dkeyp-30e7.2-202"; transcript_source "ensembl"; transcript_biotype "protein_coding"; exon_id "ENSDARE00001328915"; exon_version "1";	chr9	41847567	41847667
chr9	ensembl	exon	41817646	41817712	gene_id "ENSDARG00000094387"; gene_version "2"; transcript_id "ENSDART00000182657"; transcript_version "1"; exon_number "1"; gene_name "si:dkeyp-30e7.2"; gene_source "ensembl_havana"; gene_biotype "protein_coding"; transcript_name "si:dkeyp-30e7.2-202"; transcript_source "ensembl"; transcript_biotype "protein_coding"; exon_id "ENSDARE00001328915"; exon_version "1";	chr9	41862109	41862209
chr9	ensembl	exon	41817646	41817712	gene_id "ENSDARG00000094387"; gene_version "2"; transcript_id "ENSDART00000182657"; transcript_version "1"; exon_number "1"; gene_name "si:dkeyp-30e7.2"; gene_source "ensembl_havana"; gene_biotype "protein_coding"; transcript_name "si:dkeyp-30e7.2-202"; transcript_source "ensembl"; transcript_biotype "protein_coding"; exon_id "ENSDARE00001328915"; exon_version "1";	chr9	41865376	41865476
chr9	ensembl	CDS	41817646	41817712	gene_id "ENSDARG00000094387"; gene_version "2"; transcript_id "ENSDART00000182657"; transcript_version "1"; exon_number "1"; gene_name "si:dkeyp-30e7.2"; gene_source "ensembl_havana"; gene_biotype "protein_coding"; transcript_name "si:dkeyp-30e7.2-202"; transcript_source "ensembl"; transcript_biotype "protein_coding"; protein_id "ENSDARP00000148358"; protein_version "1";	chr9	41840307	41840407
chr9	ensembl	CDS	41817646	41817712	gene_id "ENSDARG00000094387"; gene_version "2"; transcript_id "ENSDART00000182657"; transcript_version "1"; exon_number "1"; gene_name "si:dkeyp-30e7.2"; gene_source "ensembl_havana"; gene_biotype "protein_coding"; transcript_name "si:dkeyp-30e7.2-202"; transcript_source "ensembl"; transcript_biotype "protein_coding"; protein_id "ENSDARP00000148358"; protein_version "1";	chr9	41847567	41847667
chr9	ensembl	CDS	41817646	41817712	gene_id "ENSDARG00000094387"; gene_version "2"; transcript_id "ENSDART00000182657"; transcript_version "1"; exon_number "1"; gene_name "si:dkeyp-30e7.2"; gene_source "ensembl_havana"; gene_biotype "protein_coding"; transcript_name "si:dkeyp-30e7.2-202"; transcript_source "ensembl"; transcript_biotype "protein_coding"; protein_id "ENSDARP00000148358"; protein_version "1";	chr9	41862109	41862209
chr9	ensembl	CDS	41817646	41817712	gene_id "ENSDARG00000094387"; gene_version "2"; transcript_id "ENSDART00000182657"; transcript_version "1"; exon_number "1"; gene_name "si:dkeyp-30e7.2"; gene_source "ensembl_havana"; gene_biotype "protein_coding"; transcript_name "si:dkeyp-30e7.2-202"; transcript_source "ensembl"; transcript_biotype "protein_coding"; protein_id "ENSDARP00000148358"; protein_version "1";	chr9	41865376	41865476
chr9	ensembl	start_codon	41817710	41817712	gene_id "ENSDARG00000094387"; gene_version "2"; transcript_id "ENSDART00000182657"; transcript_version "1"; exon_number "1"; gene_name "si:dkeyp-30e7.2"; gene_source "ensembl_havana"; gene_biotype "protein_coding"; transcript_name "si:dkeyp-30e7.2-202"; transcript_source "ensembl"; transcript_biotype "protein_coding";	chr9	41840307	41840407
chr9	ensembl	start_codon	41817710	41817712	gene_id "ENSDARG00000094387"; gene_version "2"; transcript_id "ENSDART00000182657"; transcript_version "1"; exon_number "1"; gene_name "si:dkeyp-30e7.2"; gene_source "ensembl_havana"; gene_biotype "protein_coding"; transcript_name "si:dkeyp-30e7.2-202"; transcript_source "ensembl"; transcript_biotype "protein_coding";	chr9	41847567	41847667
chr9	ensembl	start_codon	41817710	41817712	gene_id "ENSDARG00000094387"; gene_version "2"; transcript_id "ENSDART00000182657"; transcript_version "1"; exon_number "1"; gene_name "si:dkeyp-30e7.2"; gene_source "ensembl_havana"; gene_biotype "protein_coding"; transcript_name "si:dkeyp-30e7.2-202"; transcript_source "ensembl"; transcript_biotype "protein_coding";	chr9	41862109	41862209
chr9	ensembl	start_codon	41817710	41817712	gene_id "ENSDARG00000094387"; gene_version "2"; transcript_id "ENSDART00000182657"; transcript_version "1"; exon_number "1"; gene_name "si:dkeyp-30e7.2"; gene_source "ensembl_havana"; gene_biotype "protein_coding"; transcript_name "si:dkeyp-30e7.2-202"; transcript_source "ensembl"; transcript_biotype "protein_coding";	chr9	41865376	41865476
chr9	ensembl	exon	41817447	41817523	gene_id "ENSDARG00000094387"; gene_version "2"; transcript_id "ENSDART00000182657"; transcript_version "1"; exon_number "2"; gene_name "si:dkeyp-30e7.2"; gene_source "ensembl_havana"; gene_biotype "protein_coding"; transcript_name "si:dkeyp-30e7.2-202"; transcript_source "ensembl"; transcript_biotype "protein_coding"; exon_id "ENSDARE00000996374"; exon_version "1";	chr9	41840307	41840407
chr9	ensembl	exon	41817447	41817523	gene_id "ENSDARG00000094387"; gene_version "2"; transcript_id "ENSDART00000182657"; transcript_version "1"; exon_number "2"; gene_name "si:dkeyp-30e7.2"; gene_source "ensembl_havana"; gene_biotype "protein_coding"; transcript_name "si:dkeyp-30e7.2-202"; transcript_source "ensembl"; transcript_biotype "protein_coding"; exon_id "ENSDARE00000996374"; exon_version "1";	chr9	41847567	41847667
chr9	ensembl	exon	41817447	41817523	gene_id "ENSDARG00000094387"; gene_version "2"; transcript_id "ENSDART00000182657"; transcript_version "1"; exon_number "2"; gene_name "si:dkeyp-30e7.2"; gene_source "ensembl_havana"; gene_biotype "protein_coding"; transcript_name "si:dkeyp-30e7.2-202"; transcript_source "ensembl"; transcript_biotype "protein_coding"; exon_id "ENSDARE00000996374"; exon_version "1";	chr9	41862109	41862209
chr9	ensembl	exon	41817447	41817523	gene_id "ENSDARG00000094387"; gene_version "2"; transcript_id "ENSDART00000182657"; transcript_version "1"; exon_number "2"; gene_name "si:dkeyp-30e7.2"; gene_source "ensembl_havana"; gene_biotype "protein_coding"; transcript_name "si:dkeyp-30e7.2-202"; transcript_source "ensembl"; transcript_biotype "protein_coding"; exon_id "ENSDARE00000996374"; exon_version "1";	chr9	41865376	41865476
chr9	ensembl	CDS	41817447	41817523	gene_id "ENSDARG00000094387"; gene_version "2"; transcript_id "ENSDART00000182657"; transcript_version "1"; exon_number "2"; gene_name "si:dkeyp-30e7.2"; gene_source "ensembl_havana"; gene_biotype "protein_coding"; transcript_name "si:dkeyp-30e7.2-202"; transcript_source "ensembl"; transcript_biotype "protein_coding"; protein_id "ENSDARP00000148358"; protein_version "1";	chr9	41840307	41840407
chr9	ensembl	CDS	41817447	41817523	gene_id "ENSDARG00000094387"; gene_version "2"; transcript_id "ENSDART00000182657"; transcript_version "1"; exon_number "2"; gene_name "si:dkeyp-30e7.2"; gene_source "ensembl_havana"; gene_biotype "protein_coding"; transcript_name "si:dkeyp-30e7.2-202"; transcript_source "ensembl"; transcript_biotype "protein_coding"; protein_id "ENSDARP00000148358"; protein_version "1";	chr9	41847567	41847667
chr9	ensembl	CDS	41817447	41817523	gene_id "ENSDARG00000094387"; gene_version "2"; transcript_id "ENSDART00000182657"; transcript_version "1"; exon_number "2"; gene_name "si:dkeyp-30e7.2"; gene_source "ensembl_havana"; gene_biotype "protein_coding"; transcript_name "si:dkeyp-30e7.2-202"; transcript_source "ensembl"; transcript_biotype "protein_coding"; protein_id "ENSDARP00000148358"; protein_version "1";	chr9	41862109	41862209
chr9	ensembl	CDS	41817447	41817523	gene_id "ENSDARG00000094387"; gene_version "2"; transcript_id "ENSDART00000182657"; transcript_version "1"; exon_number "2"; gene_name "si:dkeyp-30e7.2"; gene_source "ensembl_havana"; gene_biotype "protein_coding"; transcript_name "si:dkeyp-30e7.2-202"; transcript_source "ensembl"; transcript_biotype "protein_coding"; protein_id "ENSDARP00000148358"; protein_version "1";	chr9	41865376	41865476
chr9	ensembl	exon	41817112	41817292	gene_id "ENSDARG00000094387"; gene_version "2"; transcript_id "ENSDART00000182657"; transcript_version "1"; exon_number "3"; gene_name "si:dkeyp-30e7.2"; gene_source "ensembl_havana"; gene_biotype "protein_coding"; transcript_name "si:dkeyp-30e7.2-202"; transcript_source "ensembl"; transcript_biotype "protein_coding"; exon_id "ENSDARE00001037279"; exon_version "1";	chr9	41840307	41840407
chr9	ensembl	exon	41817112	41817292	gene_id "ENSDARG00000094387"; gene_version "2"; transcript_id "ENSDART00000182657"; transcript_version "1"; exon_number "3"; gene_name "si:dkeyp-30e7.2"; gene_source "ensembl_havana"; gene_biotype "protein_coding"; transcript_name "si:dkeyp-30e7.2-202"; transcript_source "ensembl"; transcript_biotype "protein_coding"; exon_id "ENSDARE00001037279"; exon_version "1";	chr9	41847567	41847667
chr9	ensembl	exon	41817112	41817292	gene_id "ENSDARG00000094387"; gene_version "2"; transcript_id "ENSDART00000182657"; transcript_version "1"; exon_number "3"; gene_name "si:dkeyp-30e7.2"; gene_source "ensembl_havana"; gene_biotype "protein_coding"; transcript_name "si:dkeyp-30e7.2-202"; transcript_source "ensembl"; transcript_biotype "protein_coding"; exon_id "ENSDARE00001037279"; exon_version "1";	chr9	41862109	41862209
chr9	ensembl	exon	41817112	41817292	gene_id "ENSDARG00000094387"; gene_version "2"; transcript_id "ENSDART00000182657"; transcript_version "1"; exon_number "3"; gene_name "si:dkeyp-30e7.2"; gene_source "ensembl_havana"; gene_biotype "protein_coding"; transcript_name "si:dkeyp-30e7.2-202"; transcript_source "ensembl"; transcript_biotype "protein_coding"; exon_id "ENSDARE00001037279"; exon_version "1";	chr9	41865376	41865476
chr9	ensembl	CDS	41817112	41817292	gene_id "ENSDARG00000094387"; gene_version "2"; transcript_id "ENSDART00000182657"; transcript_version "1"; exon_number "3"; gene_name "si:dkeyp-30e7.2"; gene_source "ensembl_havana"; gene_biotype "protein_coding"; transcript_name "si:dkeyp-30e7.2-202"; transcript_source "ensembl"; transcript_biotype "protein_coding"; protein_id "ENSDARP00000148358"; protein_version "1";	chr9	41840307	41840407
chr9	ensembl	CDS	41817112	41817292	gene_id "ENSDARG00000094387"; gene_version "2"; transcript_id "ENSDART00000182657"; transcript_version "1"; exon_number "3"; gene_name "si:dkeyp-30e7.2"; gene_source "ensembl_havana"; gene_biotype "protein_coding"; transcript_name "si:dkeyp-30e7.2-202"; transcript_source "ensembl"; transcript_biotype "protein_coding"; protein_id "ENSDARP00000148358"; protein_version "1";	chr9	41847567	41847667
chr9	ensembl	CDS	41817112	41817292	gene_id "ENSDARG00000094387"; gene_version "2"; transcript_id "ENSDART00000182657"; transcript_version "1"; exon_number "3"; gene_name "si:dkeyp-30e7.2"; gene_source "ensembl_havana"; gene_biotype "protein_coding"; transcript_name "si:dkeyp-30e7.2-202"; transcript_source "ensembl"; transcript_biotype "protein_coding"; protein_id "ENSDARP00000148358"; protein_version "1";	chr9	41862109	41862209
chr9	ensembl	CDS	41817112	41817292	gene_id "ENSDARG00000094387"; gene_version "2"; transcript_id "ENSDART00000182657"; transcript_version "1"; exon_number "3"; gene_name "si:dkeyp-30e7.2"; gene_source "ensembl_havana"; gene_biotype "protein_coding"; transcript_name "si:dkeyp-30e7.2-202"; transcript_source "ensembl"; transcript_biotype "protein_coding"; protein_id "ENSDARP00000148358"; protein_version "1";	chr9	41865376	41865476
chr9	ensembl	exon	41816755	41817003	gene_id "ENSDARG00000094387"; gene_version "2"; transcript_id "ENSDART00000182657"; transcript_version "1"; exon_number "4"; gene_name "si:dkeyp-30e7.2"; gene_source "ensembl_havana"; gene_biotype "protein_coding"; transcript_name "si:dkeyp-30e7.2-202"; transcript_source "ensembl"; transcript_biotype "protein_coding"; exon_id "ENSDARE00001014361"; exon_version "1";	chr9	41840307	41840407
chr9	ensembl	exon	41816755	41817003	gene_id "ENSDARG00000094387"; gene_version "2"; transcript_id "ENSDART00000182657"; transcript_version "1"; exon_number "4"; gene_name "si:dkeyp-30e7.2"; gene_source "ensembl_havana"; gene_biotype "protein_coding"; transcript_name "si:dkeyp-30e7.2-202"; transcript_source "ensembl"; transcript_biotype "protein_coding"; exon_id "ENSDARE00001014361"; exon_version "1";	chr9	41847567	41847667
chr9	ensembl	exon	41816755	41817003	gene_id "ENSDARG00000094387"; gene_version "2"; transcript_id "ENSDART00000182657"; transcript_version "1"; exon_number "4"; gene_name "si:dkeyp-30e7.2"; gene_source "ensembl_havana"; gene_biotype "protein_coding"; transcript_name "si:dkeyp-30e7.2-202"; transcript_source "ensembl"; transcript_biotype "protein_coding"; exon_id "ENSDARE00001014361"; exon_version "1";	chr9	41862109	41862209
chr9	ensembl	exon	41816755	41817003	gene_id "ENSDARG00000094387"; gene_version "2"; transcript_id "ENSDART00000182657"; transcript_version "1"; exon_number "4"; gene_name "si:dkeyp-30e7.2"; gene_source "ensembl_havana"; gene_biotype "protein_coding"; transcript_name "si:dkeyp-30e7.2-202"; transcript_source "ensembl"; transcript_biotype "protein_coding"; exon_id "ENSDARE00001014361"; exon_version "1";	chr9	41865376	41865476
chr9	ensembl	CDS	41816755	41817003	gene_id "ENSDARG00000094387"; gene_version "2"; transcript_id "ENSDART00000182657"; transcript_version "1"; exon_number "4"; gene_name "si:dkeyp-30e7.2"; gene_source "ensembl_havana"; gene_biotype "protein_coding"; transcript_name "si:dkeyp-30e7.2-202"; transcript_source "ensembl"; transcript_biotype "protein_coding"; protein_id "ENSDARP00000148358"; protein_version "1";	chr9	41840307	41840407
chr9	ensembl	CDS	41816755	41817003	gene_id "ENSDARG00000094387"; gene_version "2"; transcript_id "ENSDART00000182657"; transcript_version "1"; exon_number "4"; gene_name "si:dkeyp-30e7.2"; gene_source "ensembl_havana"; gene_biotype "protein_coding"; transcript_name "si:dkeyp-30e7.2-202"; transcript_source "ensembl"; transcript_biotype "protein_coding"; protein_id "ENSDARP00000148358"; protein_version "1";	chr9	41847567	41847667
chr9	ensembl	CDS	41816755	41817003	gene_id "ENSDARG00000094387"; gene_version "2"; transcript_id "ENSDART00000182657"; transcript_version "1"; exon_number "4"; gene_name "si:dkeyp-30e7.2"; gene_source "ensembl_havana"; gene_biotype "protein_coding"; transcript_name "si:dkeyp-30e7.2-202"; transcript_source "ensembl"; transcript_biotype "protein_coding"; protein_id "ENSDARP00000148358"; protein_version "1";	chr9	41862109	41862209
chr9	ensembl	CDS	41816755	41817003	gene_id "ENSDARG00000094387"; gene_version "2"; transcript_id "ENSDART00000182657"; transcript_version "1"; exon_number "4"; gene_name "si:dkeyp-30e7.2"; gene_source "ensembl_havana"; gene_biotype "protein_coding"; transcript_name "si:dkeyp-30e7.2-202"; transcript_source "ensembl"; transcript_biotype "protein_coding"; protein_id "ENSDARP00000148358"; protein_version "1";	chr9	41865376	41865476
chr9	ensembl	exon	41816459	41816630	gene_id "ENSDARG00000094387"; gene_version "2"; transcript_id "ENSDART00000182657"; transcript_version "1"; exon_number "5"; gene_name "si:dkeyp-30e7.2"; gene_source "ensembl_havana"; gene_biotype "protein_coding"; transcript_name "si:dkeyp-30e7.2-202"; transcript_source "ensembl"; transcript_biotype "protein_coding"; exon_id "ENSDARE00001023007"; exon_version "1";	chr9	41840307	41840407
chr9	ensembl	exon	41816459	41816630	gene_id "ENSDARG00000094387"; gene_version "2"; transcript_id "ENSDART00000182657"; transcript_version "1"; exon_number "5"; gene_name "si:dkeyp-30e7.2"; gene_source "ensembl_havana"; gene_biotype "protein_coding"; transcript_name "si:dkeyp-30e7.2-202"; transcript_source "ensembl"; transcript_biotype "protein_coding"; exon_id "ENSDARE00001023007"; exon_version "1";	chr9	41847567	41847667
chr9	ensembl	exon	41816459	41816630	gene_id "ENSDARG00000094387"; gene_version "2"; transcript_id "ENSDART00000182657"; transcript_version "1"; exon_number "5"; gene_name "si:dkeyp-30e7.2"; gene_source "ensembl_havana"; gene_biotype "protein_coding"; transcript_name "si:dkeyp-30e7.2-202"; transcript_source "ensembl"; transcript_biotype "protein_coding"; exon_id "ENSDARE00001023007"; exon_version "1";	chr9	41862109	41862209
chr9	ensembl	exon	41816459	41816630	gene_id "ENSDARG00000094387"; gene_version "2"; transcript_id "ENSDART00000182657"; transcript_version "1"; exon_number "5"; gene_name "si:dkeyp-30e7.2"; gene_source "ensembl_havana"; gene_biotype "protein_coding"; transcript_name "si:dkeyp-30e7.2-202"; transcript_source "ensembl"; transcript_biotype "protein_coding"; exon_id "ENSDARE00001023007"; exon_version "1";	chr9	41865376	41865476
chr9	ensembl	CDS	41816459	41816630	gene_id "ENSDARG00000094387"; gene_version "2"; transcript_id "ENSDART00000182657"; transcript_version "1"; exon_number "5"; gene_name "si:dkeyp-30e7.2"; gene_source "ensembl_havana"; gene_biotype "protein_coding"; transcript_name "si:dkeyp-30e7.2-202"; transcript_source "ensembl"; transcript_biotype "protein_coding"; protein_id "ENSDARP00000148358"; protein_version "1";	chr9	41840307	41840407
chr9	ensembl	CDS	41816459	41816630	gene_id "ENSDARG00000094387"; gene_version "2"; transcript_id "ENSDART00000182657"; transcript_version "1"; exon_number "5"; gene_name "si:dkeyp-30e7.2"; gene_source "ensembl_havana"; gene_biotype "protein_coding"; transcript_name "si:dkeyp-30e7.2-202"; transcript_source "ensembl"; transcript_biotype "protein_coding"; protein_id "ENSDARP00000148358"; protein_version "1";	chr9	41847567	41847667
chr9	ensembl	CDS	41816459	41816630	gene_id "ENSDARG00000094387"; gene_version "2"; transcript_id "ENSDART00000182657"; transcript_version "1"; exon_number "5"; gene_name "si:dkeyp-30e7.2"; gene_source "ensembl_havana"; gene_biotype "protein_coding"; transcript_name "si:dkeyp-30e7.2-202"; transcript_source "ensembl"; transcript_biotype "protein_coding"; protein_id "ENSDARP00000148358"; protein_version "1";	chr9	41862109	41862209
chr9	ensembl	CDS	41816459	41816630	gene_id "ENSDARG00000094387"; gene_version "2"; transcript_id "ENSDART00000182657"; transcript_version "1"; exon_number "5"; gene_name "si:dkeyp-30e7.2"; gene_source "ensembl_havana"; gene_biotype "protein_coding"; transcript_name "si:dkeyp-30e7.2-202"; transcript_source "ensembl"; transcript_biotype "protein_coding"; protein_id "ENSDARP00000148358"; protein_version "1";	chr9	41865376	41865476
chr9	ensembl	exon	41816227	41816375	gene_id "ENSDARG00000094387"; gene_version "2"; transcript_id "ENSDART00000182657"; transcript_version "1"; exon_number "6"; gene_name "si:dkeyp-30e7.2"; gene_source "ensembl_havana"; gene_biotype "protein_coding"; transcript_name "si:dkeyp-30e7.2-202"; transcript_source "ensembl"; transcript_biotype "protein_coding"; exon_id "ENSDARE00001040044"; exon_version "1";	chr9	41840307	41840407
chr9	ensembl	exon	41816227	41816375	gene_id "ENSDARG00000094387"; gene_version "2"; transcript_id "ENSDART00000182657"; transcript_version "1"; exon_number "6"; gene_name "si:dkeyp-30e7.2"; gene_source "ensembl_havana"; gene_biotype "protein_coding"; transcript_name "si:dkeyp-30e7.2-202"; transcript_source "ensembl"; transcript_biotype "protein_coding"; exon_id "ENSDARE00001040044"; exon_version "1";	chr9	41847567	41847667
chr9	ensembl	exon	41816227	41816375	gene_id "ENSDARG00000094387"; gene_version "2"; transcript_id "ENSDART00000182657"; transcript_version "1"; exon_number "6"; gene_name "si:dkeyp-30e7.2"; gene_source "ensembl_havana"; gene_biotype "protein_coding"; transcript_name "si:dkeyp-30e7.2-202"; transcript_source "ensembl"; transcript_biotype "protein_coding"; exon_id "ENSDARE00001040044"; exon_version "1";	chr9	41862109	41862209
chr9	ensembl	exon	41816227	41816375	gene_id "ENSDARG00000094387"; gene_version "2"; transcript_id "ENSDART00000182657"; transcript_version "1"; exon_number "6"; gene_name "si:dkeyp-30e7.2"; gene_source "ensembl_havana"; gene_biotype "protein_coding"; transcript_name "si:dkeyp-30e7.2-202"; transcript_source "ensembl"; transcript_biotype "protein_coding"; exon_id "ENSDARE00001040044"; exon_version "1";	chr9	41865376	41865476
chr9	ensembl	CDS	41816227	41816375	gene_id "ENSDARG00000094387"; gene_version "2"; transcript_id "ENSDART00000182657"; transcript_version "1"; exon_number "6"; gene_name "si:dkeyp-30e7.2"; gene_source "ensembl_havana"; gene_biotype "protein_coding"; transcript_name "si:dkeyp-30e7.2-202"; transcript_source "ensembl"; transcript_biotype "protein_coding"; protein_id "ENSDARP00000148358"; protein_version "1";	chr9	41840307	41840407
chr9	ensembl	CDS	41816227	41816375	gene_id "ENSDARG00000094387"; gene_version "2"; transcript_id "ENSDART00000182657"; transcript_version "1"; exon_number "6"; gene_name "si:dkeyp-30e7.2"; gene_source "ensembl_havana"; gene_biotype "protein_coding"; transcript_name "si:dkeyp-30e7.2-202"; transcript_source "ensembl"; transcript_biotype "protein_coding"; protein_id "ENSDARP00000148358"; protein_version "1";	chr9	41847567	41847667
chr9	ensembl	CDS	41816227	41816375	gene_id "ENSDARG00000094387"; gene_version "2"; transcript_id "ENSDART00000182657"; transcript_version "1"; exon_number "6"; gene_name "si:dkeyp-30e7.2"; gene_source "ensembl_havana"; gene_biotype "protein_coding"; transcript_name "si:dkeyp-30e7.2-202"; transcript_source "ensembl"; transcript_biotype "protein_coding"; protein_id "ENSDARP00000148358"; protein_version "1";	chr9	41862109	41862209
chr9	ensembl	CDS	41816227	41816375	gene_id "ENSDARG00000094387"; gene_version "2"; transcript_id "ENSDART00000182657"; transcript_version "1"; exon_number "6"; gene_name "si:dkeyp-30e7.2"; gene_source "ensembl_havana"; gene_biotype "protein_coding"; transcript_name "si:dkeyp-30e7.2-202"; transcript_source "ensembl"; transcript_biotype "protein_coding"; protein_id "ENSDARP00000148358"; protein_version "1";	chr9	41865376	41865476
chr9	ensembl	exon	41815920	41816089	gene_id "ENSDARG00000094387"; gene_version "2"; transcript_id "ENSDART00000182657"; transcript_version "1"; exon_number "7"; gene_name "si:dkeyp-30e7.2"; gene_source "ensembl_havana"; gene_biotype "protein_coding"; transcript_name "si:dkeyp-30e7.2-202"; transcript_source "ensembl"; transcript_biotype "protein_coding"; exon_id "ENSDARE00001281435"; exon_version "1";	chr9	41840307	41840407
chr9	ensembl	exon	41815920	41816089	gene_id "ENSDARG00000094387"; gene_version "2"; transcript_id "ENSDART00000182657"; transcript_version "1"; exon_number "7"; gene_name "si:dkeyp-30e7.2"; gene_source "ensembl_havana"; gene_biotype "protein_coding"; transcript_name "si:dkeyp-30e7.2-202"; transcript_source "ensembl"; transcript_biotype "protein_coding"; exon_id "ENSDARE00001281435"; exon_version "1";	chr9	41847567	41847667
chr9	ensembl	exon	41815920	41816089	gene_id "ENSDARG00000094387"; gene_version "2"; transcript_id "ENSDART00000182657"; transcript_version "1"; exon_number "7"; gene_name "si:dkeyp-30e7.2"; gene_source "ensembl_havana"; gene_biotype "protein_coding"; transcript_name "si:dkeyp-30e7.2-202"; transcript_source "ensembl"; transcript_biotype "protein_coding"; exon_id "ENSDARE00001281435"; exon_version "1";	chr9	41862109	41862209
chr9	ensembl	exon	41815920	41816089	gene_id "ENSDARG00000094387"; gene_version "2"; transcript_id "ENSDART00000182657"; transcript_version "1"; exon_number "7"; gene_name "si:dkeyp-30e7.2"; gene_source "ensembl_havana"; gene_biotype "protein_coding"; transcript_name "si:dkeyp-30e7.2-202"; transcript_source "ensembl"; transcript_biotype "protein_coding"; exon_id "ENSDARE00001281435"; exon_version "1";	chr9	41865376	41865476
chr9	ensembl	CDS	41815923	41816089	gene_id "ENSDARG00000094387"; gene_version "2"; transcript_id "ENSDART00000182657"; transcript_version "1"; exon_number "7"; gene_name "si:dkeyp-30e7.2"; gene_source "ensembl_havana"; gene_biotype "protein_coding"; transcript_name "si:dkeyp-30e7.2-202"; transcript_source "ensembl"; transcript_biotype "protein_coding"; protein_id "ENSDARP00000148358"; protein_version "1";	chr9	41840307	41840407
chr9	ensembl	CDS	41815923	41816089	gene_id "ENSDARG00000094387"; gene_version "2"; transcript_id "ENSDART00000182657"; transcript_version "1"; exon_number "7"; gene_name "si:dkeyp-30e7.2"; gene_source "ensembl_havana"; gene_biotype "protein_coding"; transcript_name "si:dkeyp-30e7.2-202"; transcript_source "ensembl"; transcript_biotype "protein_coding"; protein_id "ENSDARP00000148358"; protein_version "1";	chr9	41847567	41847667
chr9	ensembl	CDS	41815923	41816089	gene_id "ENSDARG00000094387"; gene_version "2"; transcript_id "ENSDART00000182657"; transcript_version "1"; exon_number "7"; gene_name "si:dkeyp-30e7.2"; gene_source "ensembl_havana"; gene_biotype "protein_coding"; transcript_name "si:dkeyp-30e7.2-202"; transcript_source "ensembl"; transcript_biotype "protein_coding"; protein_id "ENSDARP00000148358"; protein_version "1";	chr9	41862109	41862209
chr9	ensembl	CDS	41815923	41816089	gene_id "ENSDARG00000094387"; gene_version "2"; transcript_id "ENSDART00000182657"; transcript_version "1"; exon_number "7"; gene_name "si:dkeyp-30e7.2"; gene_source "ensembl_havana"; gene_biotype "protein_coding"; transcript_name "si:dkeyp-30e7.2-202"; transcript_source "ensembl"; transcript_biotype "protein_coding"; protein_id "ENSDARP00000148358"; protein_version "1";	chr9	41865376	41865476
chr9	ensembl	stop_codon	41815920	41815922	gene_id "ENSDARG00000094387"; gene_version "2"; transcript_id "ENSDART00000182657"; transcript_version "1"; exon_number "7"; gene_name "si:dkeyp-30e7.2"; gene_source "ensembl_havana"; gene_biotype "protein_coding"; transcript_name "si:dkeyp-30e7.2-202"; transcript_source "ensembl"; transcript_biotype "protein_coding";	chr9	41840307	41840407
chr9	ensembl	stop_codon	41815920	41815922	gene_id "ENSDARG00000094387"; gene_version "2"; transcript_id "ENSDART00000182657"; transcript_version "1"; exon_number "7"; gene_name "si:dkeyp-30e7.2"; gene_source "ensembl_havana"; gene_biotype "protein_coding"; transcript_name "si:dkeyp-30e7.2-202"; transcript_source "ensembl"; transcript_biotype "protein_coding";	chr9	41847567	41847667
chr9	ensembl	stop_codon	41815920	41815922	gene_id "ENSDARG00000094387"; gene_version "2"; transcript_id "ENSDART00000182657"; transcript_version "1"; exon_number "7"; gene_name "si:dkeyp-30e7.2"; gene_source "ensembl_havana"; gene_biotype "protein_coding"; transcript_name "si:dkeyp-30e7.2-202"; transcript_source "ensembl"; transcript_biotype "protein_coding";	chr9	41862109	41862209
chr9	ensembl	stop_codon	41815920	41815922	gene_id "ENSDARG00000094387"; gene_version "2"; transcript_id "ENSDART00000182657"; transcript_version "1"; exon_number "7"; gene_name "si:dkeyp-30e7.2"; gene_source "ensembl_havana"; gene_biotype "protein_coding"; transcript_name "si:dkeyp-30e7.2-202"; transcript_source "ensembl"; transcript_biotype "protein_coding";	chr9	41865376	41865476
chr9	ensembl	transcript	41816150	41819888	gene_id "ENSDARG00000094387"; gene_version "2"; transcript_id "ENSDART00000191896"; transcript_version "1"; gene_name "si:dkeyp-30e7.2"; gene_source "ensembl_havana"; gene_biotype "protein_coding"; transcript_name "si:dkeyp-30e7.2-203"; transcript_source "ensembl"; transcript_biotype "protein_coding";	chr9	41840307	41840407
chr9	ensembl	transcript	41816150	41819888	gene_id "ENSDARG00000094387"; gene_version "2"; transcript_id "ENSDART00000191896"; transcript_version "1"; gene_name "si:dkeyp-30e7.2"; gene_source "ensembl_havana"; gene_biotype "protein_coding"; transcript_name "si:dkeyp-30e7.2-203"; transcript_source "ensembl"; transcript_biotype "protein_coding";	chr9	41847567	41847667
chr9	ensembl	transcript	41816150	41819888	gene_id "ENSDARG00000094387"; gene_version "2"; transcript_id "ENSDART00000191896"; transcript_version "1"; gene_name "si:dkeyp-30e7.2"; gene_source "ensembl_havana"; gene_biotype "protein_coding"; transcript_name "si:dkeyp-30e7.2-203"; transcript_source "ensembl"; transcript_biotype "protein_coding";	chr9	41862109	41862209
chr9	ensembl	transcript	41816150	41819888	gene_id "ENSDARG00000094387"; gene_version "2"; transcript_id "ENSDART00000191896"; transcript_version "1"; gene_name "si:dkeyp-30e7.2"; gene_source "ensembl_havana"; gene_biotype "protein_coding"; transcript_name "si:dkeyp-30e7.2-203"; transcript_source "ensembl"; transcript_biotype "protein_coding";	chr9	41865376	41865476
chr9	ensembl	exon	41819606	41819888	gene_id "ENSDARG00000094387"; gene_version "2"; transcript_id "ENSDART00000191896"; transcript_version "1"; exon_number "1"; gene_name "si:dkeyp-30e7.2"; gene_source "ensembl_havana"; gene_biotype "protein_coding"; transcript_name "si:dkeyp-30e7.2-203"; transcript_source "ensembl"; transcript_biotype "protein_coding"; exon_id "ENSDARE00001253792"; exon_version "1";	chr9	41840307	41840407
chr9	ensembl	exon	41819606	41819888	gene_id "ENSDARG00000094387"; gene_version "2"; transcript_id "ENSDART00000191896"; transcript_version "1"; exon_number "1"; gene_name "si:dkeyp-30e7.2"; gene_source "ensembl_havana"; gene_biotype "protein_coding"; transcript_name "si:dkeyp-30e7.2-203"; transcript_source "ensembl"; transcript_biotype "protein_coding"; exon_id "ENSDARE00001253792"; exon_version "1";	chr9	41847567	41847667
chr9	ensembl	exon	41819606	41819888	gene_id "ENSDARG00000094387"; gene_version "2"; transcript_id "ENSDART00000191896"; transcript_version "1"; exon_number "1"; gene_name "si:dkeyp-30e7.2"; gene_source "ensembl_havana"; gene_biotype "protein_coding"; transcript_name "si:dkeyp-30e7.2-203"; transcript_source "ensembl"; transcript_biotype "protein_coding"; exon_id "ENSDARE00001253792"; exon_version "1";	chr9	41862109	41862209
chr9	ensembl	exon	41819606	41819888	gene_id "ENSDARG00000094387"; gene_version "2"; transcript_id "ENSDART00000191896"; transcript_version "1"; exon_number "1"; gene_name "si:dkeyp-30e7.2"; gene_source "ensembl_havana"; gene_biotype "protein_coding"; transcript_name "si:dkeyp-30e7.2-203"; transcript_source "ensembl"; transcript_biotype "protein_coding"; exon_id "ENSDARE00001253792"; exon_version "1";	chr9	41865376	41865476
chr9	ensembl	CDS	41819606	41819888	gene_id "ENSDARG00000094387"; gene_version "2"; transcript_id "ENSDART00000191896"; transcript_version "1"; exon_number "1"; gene_name "si:dkeyp-30e7.2"; gene_source "ensembl_havana"; gene_biotype "protein_coding"; transcript_name "si:dkeyp-30e7.2-203"; transcript_source "ensembl"; transcript_biotype "protein_coding"; protein_id "ENSDARP00000155663"; protein_version "1";	chr9	41840307	41840407
chr9	ensembl	CDS	41819606	41819888	gene_id "ENSDARG00000094387"; gene_version "2"; transcript_id "ENSDART00000191896"; transcript_version "1"; exon_number "1"; gene_name "si:dkeyp-30e7.2"; gene_source "ensembl_havana"; gene_biotype "protein_coding"; transcript_name "si:dkeyp-30e7.2-203"; transcript_source "ensembl"; transcript_biotype "protein_coding"; protein_id "ENSDARP00000155663"; protein_version "1";	chr9	41847567	41847667
chr9	ensembl	CDS	41819606	41819888	gene_id "ENSDARG00000094387"; gene_version "2"; transcript_id "ENSDART00000191896"; transcript_version "1"; exon_number "1"; gene_name "si:dkeyp-30e7.2"; gene_source "ensembl_havana"; gene_biotype "protein_coding"; transcript_name "si:dkeyp-30e7.2-203"; transcript_source "ensembl"; transcript_biotype "protein_coding"; protein_id "ENSDARP00000155663"; protein_version "1";	chr9	41862109	41862209
chr9	ensembl	CDS	41819606	41819888	gene_id "ENSDARG00000094387"; gene_version "2"; transcript_id "ENSDART00000191896"; transcript_version "1"; exon_number "1"; gene_name "si:dkeyp-30e7.2"; gene_source "ensembl_havana"; gene_biotype "protein_coding"; transcript_name "si:dkeyp-30e7.2-203"; transcript_source "ensembl"; transcript_biotype "protein_coding"; protein_id "ENSDARP00000155663"; protein_version "1";	chr9	41865376	41865476
chr9	ensembl	start_codon	41819886	41819888	gene_id "ENSDARG00000094387"; gene_version "2"; transcript_id "ENSDART00000191896"; transcript_version "1"; exon_number "1"; gene_name "si:dkeyp-30e7.2"; gene_source "ensembl_havana"; gene_biotype "protein_coding"; transcript_name "si:dkeyp-30e7.2-203"; transcript_source "ensembl"; transcript_biotype "protein_coding";	chr9	41840307	41840407
chr9	ensembl	start_codon	41819886	41819888	gene_id "ENSDARG00000094387"; gene_version "2"; transcript_id "ENSDART00000191896"; transcript_version "1"; exon_number "1"; gene_name "si:dkeyp-30e7.2"; gene_source "ensembl_havana"; gene_biotype "protein_coding"; transcript_name "si:dkeyp-30e7.2-203"; transcript_source "ensembl"; transcript_biotype "protein_coding";	chr9	41847567	41847667
chr9	ensembl	start_codon	41819886	41819888	gene_id "ENSDARG00000094387"; gene_version "2"; transcript_id "ENSDART00000191896"; transcript_version "1"; exon_number "1"; gene_name "si:dkeyp-30e7.2"; gene_source "ensembl_havana"; gene_biotype "protein_coding"; transcript_name "si:dkeyp-30e7.2-203"; transcript_source "ensembl"; transcript_biotype "protein_coding";	chr9	41862109	41862209
chr9	ensembl	start_codon	41819886	41819888	gene_id "ENSDARG00000094387"; gene_version "2"; transcript_id "ENSDART00000191896"; transcript_version "1"; exon_number "1"; gene_name "si:dkeyp-30e7.2"; gene_source "ensembl_havana"; gene_biotype "protein_coding"; transcript_name "si:dkeyp-30e7.2-203"; transcript_source "ensembl"; transcript_biotype "protein_coding";	chr9	41865376	41865476
chr9	ensembl	exon	41818661	41818783	gene_id "ENSDARG00000094387"; gene_version "2"; transcript_id "ENSDART00000191896"; transcript_version "1"; exon_number "2"; gene_name "si:dkeyp-30e7.2"; gene_source "ensembl_havana"; gene_biotype "protein_coding"; transcript_name "si:dkeyp-30e7.2-203"; transcript_source "ensembl"; transcript_biotype "protein_coding"; exon_id "ENSDARE00001259845"; exon_version "1";	chr9	41840307	41840407
chr9	ensembl	exon	41818661	41818783	gene_id "ENSDARG00000094387"; gene_version "2"; transcript_id "ENSDART00000191896"; transcript_version "1"; exon_number "2"; gene_name "si:dkeyp-30e7.2"; gene_source "ensembl_havana"; gene_biotype "protein_coding"; transcript_name "si:dkeyp-30e7.2-203"; transcript_source "ensembl"; transcript_biotype "protein_coding"; exon_id "ENSDARE00001259845"; exon_version "1";	chr9	41847567	41847667
chr9	ensembl	exon	41818661	41818783	gene_id "ENSDARG00000094387"; gene_version "2"; transcript_id "ENSDART00000191896"; transcript_version "1"; exon_number "2"; gene_name "si:dkeyp-30e7.2"; gene_source "ensembl_havana"; gene_biotype "protein_coding"; transcript_name "si:dkeyp-30e7.2-203"; transcript_source "ensembl"; transcript_biotype "protein_coding"; exon_id "ENSDARE00001259845"; exon_version "1";	chr9	41862109	41862209
chr9	ensembl	exon	41818661	41818783	gene_id "ENSDARG00000094387"; gene_version "2"; transcript_id "ENSDART00000191896"; transcript_version "1"; exon_number "2"; gene_name "si:dkeyp-30e7.2"; gene_source "ensembl_havana"; gene_biotype "protein_coding"; transcript_name "si:dkeyp-30e7.2-203"; transcript_source "ensembl"; transcript_biotype "protein_coding"; exon_id "ENSDARE00001259845"; exon_version "1";	chr9	41865376	41865476
chr9	ensembl	CDS	41818661	41818783	gene_id "ENSDARG00000094387"; gene_version "2"; transcript_id "ENSDART00000191896"; transcript_version "1"; exon_number "2"; gene_name "si:dkeyp-30e7.2"; gene_source "ensembl_havana"; gene_biotype "protein_coding"; transcript_name "si:dkeyp-30e7.2-203"; transcript_source "ensembl"; transcript_biotype "protein_coding"; protein_id "ENSDARP00000155663"; protein_version "1";	chr9	41840307	41840407
chr9	ensembl	CDS	41818661	41818783	gene_id "ENSDARG00000094387"; gene_version "2"; transcript_id "ENSDART00000191896"; transcript_version "1"; exon_number "2"; gene_name "si:dkeyp-30e7.2"; gene_source "ensembl_havana"; gene_biotype "protein_coding"; transcript_name "si:dkeyp-30e7.2-203"; transcript_source "ensembl"; transcript_biotype "protein_coding"; protein_id "ENSDARP00000155663"; protein_version "1";	chr9	41847567	41847667
chr9	ensembl	CDS	41818661	41818783	gene_id "ENSDARG00000094387"; gene_version "2"; transcript_id "ENSDART00000191896"; transcript_version "1"; exon_number "2"; gene_name "si:dkeyp-30e7.2"; gene_source "ensembl_havana"; gene_biotype "protein_coding"; transcript_name "si:dkeyp-30e7.2-203"; transcript_source "ensembl"; transcript_biotype "protein_coding"; protein_id "ENSDARP00000155663"; protein_version "1";	chr9	41862109	41862209
chr9	ensembl	CDS	41818661	41818783	gene_id "ENSDARG00000094387"; gene_version "2"; transcript_id "ENSDART00000191896"; transcript_version "1"; exon_number "2"; gene_name "si:dkeyp-30e7.2"; gene_source "ensembl_havana"; gene_biotype "protein_coding"; transcript_name "si:dkeyp-30e7.2-203"; transcript_source "ensembl"; transcript_biotype "protein_coding"; protein_id "ENSDARP00000155663"; protein_version "1";	chr9	41865376	41865476
chr9	ensembl	exon	41818309	41818558	gene_id "ENSDARG00000094387"; gene_version "2"; transcript_id "ENSDART00000191896"; transcript_version "1"; exon_number "3"; gene_name "si:dkeyp-30e7.2"; gene_source "ensembl_havana"; gene_biotype "protein_coding"; transcript_name "si:dkeyp-30e7.2-203"; transcript_source "ensembl"; transcript_biotype "protein_coding"; exon_id "ENSDARE00001015317"; exon_version "1";	chr9	41840307	41840407
chr9	ensembl	exon	41818309	41818558	gene_id "ENSDARG00000094387"; gene_version "2"; transcript_id "ENSDART00000191896"; transcript_version "1"; exon_number "3"; gene_name "si:dkeyp-30e7.2"; gene_source "ensembl_havana"; gene_biotype "protein_coding"; transcript_name "si:dkeyp-30e7.2-203"; transcript_source "ensembl"; transcript_biotype "protein_coding"; exon_id "ENSDARE00001015317"; exon_version "1";	chr9	41847567	41847667
chr9	ensembl	exon	41818309	41818558	gene_id "ENSDARG00000094387"; gene_version "2"; transcript_id "ENSDART00000191896"; transcript_version "1"; exon_number "3"; gene_name "si:dkeyp-30e7.2"; gene_source "ensembl_havana"; gene_biotype "protein_coding"; transcript_name "si:dkeyp-30e7.2-203"; transcript_source "ensembl"; transcript_biotype "protein_coding"; exon_id "ENSDARE00001015317"; exon_version "1";	chr9	41862109	41862209
chr9	ensembl	exon	41818309	41818558	gene_id "ENSDARG00000094387"; gene_version "2"; transcript_id "ENSDART00000191896"; transcript_version "1"; exon_number "3"; gene_name "si:dkeyp-30e7.2"; gene_source "ensembl_havana"; gene_biotype "protein_coding"; transcript_name "si:dkeyp-30e7.2-203"; transcript_source "ensembl"; transcript_biotype "protein_coding"; exon_id "ENSDARE00001015317"; exon_version "1";	chr9	41865376	41865476
chr9	ensembl	CDS	41818309	41818558	gene_id "ENSDARG00000094387"; gene_version "2"; transcript_id "ENSDART00000191896"; transcript_version "1"; exon_number "3"; gene_name "si:dkeyp-30e7.2"; gene_source "ensembl_havana"; gene_biotype "protein_coding"; transcript_name "si:dkeyp-30e7.2-203"; transcript_source "ensembl"; transcript_biotype "protein_coding"; protein_id "ENSDARP00000155663"; protein_version "1";	chr9	41840307	41840407
chr9	ensembl	CDS	41818309	41818558	gene_id "ENSDARG00000094387"; gene_version "2"; transcript_id "ENSDART00000191896"; transcript_version "1"; exon_number "3"; gene_name "si:dkeyp-30e7.2"; gene_source "ensembl_havana"; gene_biotype "protein_coding"; transcript_name "si:dkeyp-30e7.2-203"; transcript_source "ensembl"; transcript_biotype "protein_coding"; protein_id "ENSDARP00000155663"; protein_version "1";	chr9	41847567	41847667
chr9	ensembl	CDS	41818309	41818558	gene_id "ENSDARG00000094387"; gene_version "2"; transcript_id "ENSDART00000191896"; transcript_version "1"; exon_number "3"; gene_name "si:dkeyp-30e7.2"; gene_source "ensembl_havana"; gene_biotype "protein_coding"; transcript_name "si:dkeyp-30e7.2-203"; transcript_source "ensembl"; transcript_biotype "protein_coding"; protein_id "ENSDARP00000155663"; protein_version "1";	chr9	41862109	41862209
chr9	ensembl	CDS	41818309	41818558	gene_id "ENSDARG00000094387"; gene_version "2"; transcript_id "ENSDART00000191896"; transcript_version "1"; exon_number "3"; gene_name "si:dkeyp-30e7.2"; gene_source "ensembl_havana"; gene_biotype "protein_coding"; transcript_name "si:dkeyp-30e7.2-203"; transcript_source "ensembl"; transcript_biotype "protein_coding"; protein_id "ENSDARP00000155663"; protein_version "1";	chr9	41865376	41865476
chr9	ensembl	exon	41817928	41818201	gene_id "ENSDARG00000094387"; gene_version "2"; transcript_id "ENSDART00000191896"; transcript_version "1"; exon_number "4"; gene_name "si:dkeyp-30e7.2"; gene_source "ensembl_havana"; gene_biotype "protein_coding"; transcript_name "si:dkeyp-30e7.2-203"; transcript_source "ensembl"; transcript_biotype "protein_coding"; exon_id "ENSDARE00001042398"; exon_version "1";	chr9	41840307	41840407
chr9	ensembl	exon	41817928	41818201	gene_id "ENSDARG00000094387"; gene_version "2"; transcript_id "ENSDART00000191896"; transcript_version "1"; exon_number "4"; gene_name "si:dkeyp-30e7.2"; gene_source "ensembl_havana"; gene_biotype "protein_coding"; transcript_name "si:dkeyp-30e7.2-203"; transcript_source "ensembl"; transcript_biotype "protein_coding"; exon_id "ENSDARE00001042398"; exon_version "1";	chr9	41847567	41847667
chr9	ensembl	exon	41817928	41818201	gene_id "ENSDARG00000094387"; gene_version "2"; transcript_id "ENSDART00000191896"; transcript_version "1"; exon_number "4"; gene_name "si:dkeyp-30e7.2"; gene_source "ensembl_havana"; gene_biotype "protein_coding"; transcript_name "si:dkeyp-30e7.2-203"; transcript_source "ensembl"; transcript_biotype "protein_coding"; exon_id "ENSDARE00001042398"; exon_version "1";	chr9	41862109	41862209
chr9	ensembl	exon	41817928	41818201	gene_id "ENSDARG00000094387"; gene_version "2"; transcript_id "ENSDART00000191896"; transcript_version "1"; exon_number "4"; gene_name "si:dkeyp-30e7.2"; gene_source "ensembl_havana"; gene_biotype "protein_coding"; transcript_name "si:dkeyp-30e7.2-203"; transcript_source "ensembl"; transcript_biotype "protein_coding"; exon_id "ENSDARE00001042398"; exon_version "1";	chr9	41865376	41865476
chr9	ensembl	CDS	41817928	41818201	gene_id "ENSDARG00000094387"; gene_version "2"; transcript_id "ENSDART00000191896"; transcript_version "1"; exon_number "4"; gene_name "si:dkeyp-30e7.2"; gene_source "ensembl_havana"; gene_biotype "protein_coding"; transcript_name "si:dkeyp-30e7.2-203"; transcript_source "ensembl"; transcript_biotype "protein_coding"; protein_id "ENSDARP00000155663"; protein_version "1";	chr9	41840307	41840407
chr9	ensembl	CDS	41817928	41818201	gene_id "ENSDARG00000094387"; gene_version "2"; transcript_id "ENSDART00000191896"; transcript_version "1"; exon_number "4"; gene_name "si:dkeyp-30e7.2"; gene_source "ensembl_havana"; gene_biotype "protein_coding"; transcript_name "si:dkeyp-30e7.2-203"; transcript_source "ensembl"; transcript_biotype "protein_coding"; protein_id "ENSDARP00000155663"; protein_version "1";	chr9	41847567	41847667
chr9	ensembl	CDS	41817928	41818201	gene_id "ENSDARG00000094387"; gene_version "2"; transcript_id "ENSDART00000191896"; transcript_version "1"; exon_number "4"; gene_name "si:dkeyp-30e7.2"; gene_source "ensembl_havana"; gene_biotype "protein_coding"; transcript_name "si:dkeyp-30e7.2-203"; transcript_source "ensembl"; transcript_biotype "protein_coding"; protein_id "ENSDARP00000155663"; protein_version "1";	chr9	41862109	41862209
chr9	ensembl	CDS	41817928	41818201	gene_id "ENSDARG00000094387"; gene_version "2"; transcript_id "ENSDART00000191896"; transcript_version "1"; exon_number "4"; gene_name "si:dkeyp-30e7.2"; gene_source "ensembl_havana"; gene_biotype "protein_coding"; transcript_name "si:dkeyp-30e7.2-203"; transcript_source "ensembl"; transcript_biotype "protein_coding"; protein_id "ENSDARP00000155663"; protein_version "1";	chr9	41865376	41865476
chr9	ensembl	exon	41817646	41817823	gene_id "ENSDARG00000094387"; gene_version "2"; transcript_id "ENSDART00000191896"; transcript_version "1"; exon_number "5"; gene_name "si:dkeyp-30e7.2"; gene_source "ensembl_havana"; gene_biotype "protein_coding"; transcript_name "si:dkeyp-30e7.2-203"; transcript_source "ensembl"; transcript_biotype "protein_coding"; exon_id "ENSDARE00001011473"; exon_version "1";	chr9	41840307	41840407
chr9	ensembl	exon	41817646	41817823	gene_id "ENSDARG00000094387"; gene_version "2"; transcript_id "ENSDART00000191896"; transcript_version "1"; exon_number "5"; gene_name "si:dkeyp-30e7.2"; gene_source "ensembl_havana"; gene_biotype "protein_coding"; transcript_name "si:dkeyp-30e7.2-203"; transcript_source "ensembl"; transcript_biotype "protein_coding"; exon_id "ENSDARE00001011473"; exon_version "1";	chr9	41847567	41847667
chr9	ensembl	exon	41817646	41817823	gene_id "ENSDARG00000094387"; gene_version "2"; transcript_id "ENSDART00000191896"; transcript_version "1"; exon_number "5"; gene_name "si:dkeyp-30e7.2"; gene_source "ensembl_havana"; gene_biotype "protein_coding"; transcript_name "si:dkeyp-30e7.2-203"; transcript_source "ensembl"; transcript_biotype "protein_coding"; exon_id "ENSDARE00001011473"; exon_version "1";	chr9	41862109	41862209
chr9	ensembl	exon	41817646	41817823	gene_id "ENSDARG00000094387"; gene_version "2"; transcript_id "ENSDART00000191896"; transcript_version "1"; exon_number "5"; gene_name "si:dkeyp-30e7.2"; gene_source "ensembl_havana"; gene_biotype "protein_coding"; transcript_name "si:dkeyp-30e7.2-203"; transcript_source "ensembl"; transcript_biotype "protein_coding"; exon_id "ENSDARE00001011473"; exon_version "1";	chr9	41865376	41865476
chr9	ensembl	CDS	41817646	41817823	gene_id "ENSDARG00000094387"; gene_version "2"; transcript_id "ENSDART00000191896"; transcript_version "1"; exon_number "5"; gene_name "si:dkeyp-30e7.2"; gene_source "ensembl_havana"; gene_biotype "protein_coding"; transcript_name "si:dkeyp-30e7.2-203"; transcript_source "ensembl"; transcript_biotype "protein_coding"; protein_id "ENSDARP00000155663"; protein_version "1";	chr9	41840307	41840407
chr9	ensembl	CDS	41817646	41817823	gene_id "ENSDARG00000094387"; gene_version "2"; transcript_id "ENSDART00000191896"; transcript_version "1"; exon_number "5"; gene_name "si:dkeyp-30e7.2"; gene_source "ensembl_havana"; gene_biotype "protein_coding"; transcript_name "si:dkeyp-30e7.2-203"; transcript_source "ensembl"; transcript_biotype "protein_coding"; protein_id "ENSDARP00000155663"; protein_version "1";	chr9	41847567	41847667
chr9	ensembl	CDS	41817646	41817823	gene_id "ENSDARG00000094387"; gene_version "2"; transcript_id "ENSDART00000191896"; transcript_version "1"; exon_number "5"; gene_name "si:dkeyp-30e7.2"; gene_source "ensembl_havana"; gene_biotype "protein_coding"; transcript_name "si:dkeyp-30e7.2-203"; transcript_source "ensembl"; transcript_biotype "protein_coding"; protein_id "ENSDARP00000155663"; protein_version "1";	chr9	41862109	41862209
chr9	ensembl	CDS	41817646	41817823	gene_id "ENSDARG00000094387"; gene_version "2"; transcript_id "ENSDART00000191896"; transcript_version "1"; exon_number "5"; gene_name "si:dkeyp-30e7.2"; gene_source "ensembl_havana"; gene_biotype "protein_coding"; transcript_name "si:dkeyp-30e7.2-203"; transcript_source "ensembl"; transcript_biotype "protein_coding"; protein_id "ENSDARP00000155663"; protein_version "1";	chr9	41865376	41865476
chr9	ensembl	exon	41817447	41817523	gene_id "ENSDARG00000094387"; gene_version "2"; transcript_id "ENSDART00000191896"; transcript_version "1"; exon_number "6"; gene_name "si:dkeyp-30e7.2"; gene_source "ensembl_havana"; gene_biotype "protein_coding"; transcript_name "si:dkeyp-30e7.2-203"; transcript_source "ensembl"; transcript_biotype "protein_coding"; exon_id "ENSDARE00000996374"; exon_version "1";	chr9	41840307	41840407
chr9	ensembl	exon	41817447	41817523	gene_id "ENSDARG00000094387"; gene_version "2"; transcript_id "ENSDART00000191896"; transcript_version "1"; exon_number "6"; gene_name "si:dkeyp-30e7.2"; gene_source "ensembl_havana"; gene_biotype "protein_coding"; transcript_name "si:dkeyp-30e7.2-203"; transcript_source "ensembl"; transcript_biotype "protein_coding"; exon_id "ENSDARE00000996374"; exon_version "1";	chr9	41847567	41847667
chr9	ensembl	exon	41817447	41817523	gene_id "ENSDARG00000094387"; gene_version "2"; transcript_id "ENSDART00000191896"; transcript_version "1"; exon_number "6"; gene_name "si:dkeyp-30e7.2"; gene_source "ensembl_havana"; gene_biotype "protein_coding"; transcript_name "si:dkeyp-30e7.2-203"; transcript_source "ensembl"; transcript_biotype "protein_coding"; exon_id "ENSDARE00000996374"; exon_version "1";	chr9	41862109	41862209
chr9	ensembl	exon	41817447	41817523	gene_id "ENSDARG00000094387"; gene_version "2"; transcript_id "ENSDART00000191896"; transcript_version "1"; exon_number "6"; gene_name "si:dkeyp-30e7.2"; gene_source "ensembl_havana"; gene_biotype "protein_coding"; transcript_name "si:dkeyp-30e7.2-203"; transcript_source "ensembl"; transcript_biotype "protein_coding"; exon_id "ENSDARE00000996374"; exon_version "1";	chr9	41865376	41865476
chr9	ensembl	CDS	41817447	41817523	gene_id "ENSDARG00000094387"; gene_version "2"; transcript_id "ENSDART00000191896"; transcript_version "1"; exon_number "6"; gene_name "si:dkeyp-30e7.2"; gene_source "ensembl_havana"; gene_biotype "protein_coding"; transcript_name "si:dkeyp-30e7.2-203"; transcript_source "ensembl"; transcript_biotype "protein_coding"; protein_id "ENSDARP00000155663"; protein_version "1";	chr9	41840307	41840407
chr9	ensembl	CDS	41817447	41817523	gene_id "ENSDARG00000094387"; gene_version "2"; transcript_id "ENSDART00000191896"; transcript_version "1"; exon_number "6"; gene_name "si:dkeyp-30e7.2"; gene_source "ensembl_havana"; gene_biotype "protein_coding"; transcript_name "si:dkeyp-30e7.2-203"; transcript_source "ensembl"; transcript_biotype "protein_coding"; protein_id "ENSDARP00000155663"; protein_version "1";	chr9	41847567	41847667
chr9	ensembl	CDS	41817447	41817523	gene_id "ENSDARG00000094387"; gene_version "2"; transcript_id "ENSDART00000191896"; transcript_version "1"; exon_number "6"; gene_name "si:dkeyp-30e7.2"; gene_source "ensembl_havana"; gene_biotype "protein_coding"; transcript_name "si:dkeyp-30e7.2-203"; transcript_source "ensembl"; transcript_biotype "protein_coding"; protein_id "ENSDARP00000155663"; protein_version "1";	chr9	41862109	41862209
chr9	ensembl	CDS	41817447	41817523	gene_id "ENSDARG00000094387"; gene_version "2"; transcript_id "ENSDART00000191896"; transcript_version "1"; exon_number "6"; gene_name "si:dkeyp-30e7.2"; gene_source "ensembl_havana"; gene_biotype "protein_coding"; transcript_name "si:dkeyp-30e7.2-203"; transcript_source "ensembl"; transcript_biotype "protein_coding"; protein_id "ENSDARP00000155663"; protein_version "1";	chr9	41865376	41865476
chr9	ensembl	exon	41817112	41817292	gene_id "ENSDARG00000094387"; gene_version "2"; transcript_id "ENSDART00000191896"; transcript_version "1"; exon_number "7"; gene_name "si:dkeyp-30e7.2"; gene_source "ensembl_havana"; gene_biotype "protein_coding"; transcript_name "si:dkeyp-30e7.2-203"; transcript_source "ensembl"; transcript_biotype "protein_coding"; exon_id "ENSDARE00001037279"; exon_version "1";	chr9	41840307	41840407
chr9	ensembl	exon	41817112	41817292	gene_id "ENSDARG00000094387"; gene_version "2"; transcript_id "ENSDART00000191896"; transcript_version "1"; exon_number "7"; gene_name "si:dkeyp-30e7.2"; gene_source "ensembl_havana"; gene_biotype "protein_coding"; transcript_name "si:dkeyp-30e7.2-203"; transcript_source "ensembl"; transcript_biotype "protein_coding"; exon_id "ENSDARE00001037279"; exon_version "1";	chr9	41847567	41847667
chr9	ensembl	exon	41817112	41817292	gene_id "ENSDARG00000094387"; gene_version "2"; transcript_id "ENSDART00000191896"; transcript_version "1"; exon_number "7"; gene_name "si:dkeyp-30e7.2"; gene_source "ensembl_havana"; gene_biotype "protein_coding"; transcript_name "si:dkeyp-30e7.2-203"; transcript_source "ensembl"; transcript_biotype "protein_coding"; exon_id "ENSDARE00001037279"; exon_version "1";	chr9	41862109	41862209
chr9	ensembl	exon	41817112	41817292	gene_id "ENSDARG00000094387"; gene_version "2"; transcript_id "ENSDART00000191896"; transcript_version "1"; exon_number "7"; gene_name "si:dkeyp-30e7.2"; gene_source "ensembl_havana"; gene_biotype "protein_coding"; transcript_name "si:dkeyp-30e7.2-203"; transcript_source "ensembl"; transcript_biotype "protein_coding"; exon_id "ENSDARE00001037279"; exon_version "1";	chr9	41865376	41865476
chr9	ensembl	CDS	41817112	41817292	gene_id "ENSDARG00000094387"; gene_version "2"; transcript_id "ENSDART00000191896"; transcript_version "1"; exon_number "7"; gene_name "si:dkeyp-30e7.2"; gene_source "ensembl_havana"; gene_biotype "protein_coding"; transcript_name "si:dkeyp-30e7.2-203"; transcript_source "ensembl"; transcript_biotype "protein_coding"; protein_id "ENSDARP00000155663"; protein_version "1";	chr9	41840307	41840407
chr9	ensembl	CDS	41817112	41817292	gene_id "ENSDARG00000094387"; gene_version "2"; transcript_id "ENSDART00000191896"; transcript_version "1"; exon_number "7"; gene_name "si:dkeyp-30e7.2"; gene_source "ensembl_havana"; gene_biotype "protein_coding"; transcript_name "si:dkeyp-30e7.2-203"; transcript_source "ensembl"; transcript_biotype "protein_coding"; protein_id "ENSDARP00000155663"; protein_version "1";	chr9	41847567	41847667
chr9	ensembl	CDS	41817112	41817292	gene_id "ENSDARG00000094387"; gene_version "2"; transcript_id "ENSDART00000191896"; transcript_version "1"; exon_number "7"; gene_name "si:dkeyp-30e7.2"; gene_source "ensembl_havana"; gene_biotype "protein_coding"; transcript_name "si:dkeyp-30e7.2-203"; transcript_source "ensembl"; transcript_biotype "protein_coding"; protein_id "ENSDARP00000155663"; protein_version "1";	chr9	41862109	41862209
chr9	ensembl	CDS	41817112	41817292	gene_id "ENSDARG00000094387"; gene_version "2"; transcript_id "ENSDART00000191896"; transcript_version "1"; exon_number "7"; gene_name "si:dkeyp-30e7.2"; gene_source "ensembl_havana"; gene_biotype "protein_coding"; transcript_name "si:dkeyp-30e7.2-203"; transcript_source "ensembl"; transcript_biotype "protein_coding"; protein_id "ENSDARP00000155663"; protein_version "1";	chr9	41865376	41865476
chr9	ensembl	exon	41816755	41817003	gene_id "ENSDARG00000094387"; gene_version "2"; transcript_id "ENSDART00000191896"; transcript_version "1"; exon_number "8"; gene_name "si:dkeyp-30e7.2"; gene_source "ensembl_havana"; gene_biotype "protein_coding"; transcript_name "si:dkeyp-30e7.2-203"; transcript_source "ensembl"; transcript_biotype "protein_coding"; exon_id "ENSDARE00001014361"; exon_version "1";	chr9	41840307	41840407
chr9	ensembl	exon	41816755	41817003	gene_id "ENSDARG00000094387"; gene_version "2"; transcript_id "ENSDART00000191896"; transcript_version "1"; exon_number "8"; gene_name "si:dkeyp-30e7.2"; gene_source "ensembl_havana"; gene_biotype "protein_coding"; transcript_name "si:dkeyp-30e7.2-203"; transcript_source "ensembl"; transcript_biotype "protein_coding"; exon_id "ENSDARE00001014361"; exon_version "1";	chr9	41847567	41847667
chr9	ensembl	exon	41816755	41817003	gene_id "ENSDARG00000094387"; gene_version "2"; transcript_id "ENSDART00000191896"; transcript_version "1"; exon_number "8"; gene_name "si:dkeyp-30e7.2"; gene_source "ensembl_havana"; gene_biotype "protein_coding"; transcript_name "si:dkeyp-30e7.2-203"; transcript_source "ensembl"; transcript_biotype "protein_coding"; exon_id "ENSDARE00001014361"; exon_version "1";	chr9	41862109	41862209
chr9	ensembl	exon	41816755	41817003	gene_id "ENSDARG00000094387"; gene_version "2"; transcript_id "ENSDART00000191896"; transcript_version "1"; exon_number "8"; gene_name "si:dkeyp-30e7.2"; gene_source "ensembl_havana"; gene_biotype "protein_coding"; transcript_name "si:dkeyp-30e7.2-203"; transcript_source "ensembl"; transcript_biotype "protein_coding"; exon_id "ENSDARE00001014361"; exon_version "1";	chr9	41865376	41865476
chr9	ensembl	CDS	41816755	41817003	gene_id "ENSDARG00000094387"; gene_version "2"; transcript_id "ENSDART00000191896"; transcript_version "1"; exon_number "8"; gene_name "si:dkeyp-30e7.2"; gene_source "ensembl_havana"; gene_biotype "protein_coding"; transcript_name "si:dkeyp-30e7.2-203"; transcript_source "ensembl"; transcript_biotype "protein_coding"; protein_id "ENSDARP00000155663"; protein_version "1";	chr9	41840307	41840407
chr9	ensembl	CDS	41816755	41817003	gene_id "ENSDARG00000094387"; gene_version "2"; transcript_id "ENSDART00000191896"; transcript_version "1"; exon_number "8"; gene_name "si:dkeyp-30e7.2"; gene_source "ensembl_havana"; gene_biotype "protein_coding"; transcript_name "si:dkeyp-30e7.2-203"; transcript_source "ensembl"; transcript_biotype "protein_coding"; protein_id "ENSDARP00000155663"; protein_version "1";	chr9	41847567	41847667
chr9	ensembl	CDS	41816755	41817003	gene_id "ENSDARG00000094387"; gene_version "2"; transcript_id "ENSDART00000191896"; transcript_version "1"; exon_number "8"; gene_name "si:dkeyp-30e7.2"; gene_source "ensembl_havana"; gene_biotype "protein_coding"; transcript_name "si:dkeyp-30e7.2-203"; transcript_source "ensembl"; transcript_biotype "protein_coding"; protein_id "ENSDARP00000155663"; protein_version "1";	chr9	41862109	41862209
chr9	ensembl	CDS	41816755	41817003	gene_id "ENSDARG00000094387"; gene_version "2"; transcript_id "ENSDART00000191896"; transcript_version "1"; exon_number "8"; gene_name "si:dkeyp-30e7.2"; gene_source "ensembl_havana"; gene_biotype "protein_coding"; transcript_name "si:dkeyp-30e7.2-203"; transcript_source "ensembl"; transcript_biotype "protein_coding"; protein_id "ENSDARP00000155663"; protein_version "1";	chr9	41865376	41865476
chr9	ensembl	exon	41816459	41816630	gene_id "ENSDARG00000094387"; gene_version "2"; transcript_id "ENSDART00000191896"; transcript_version "1"; exon_number "9"; gene_name "si:dkeyp-30e7.2"; gene_source "ensembl_havana"; gene_biotype "protein_coding"; transcript_name "si:dkeyp-30e7.2-203"; transcript_source "ensembl"; transcript_biotype "protein_coding"; exon_id "ENSDARE00001023007"; exon_version "1";	chr9	41840307	41840407
chr9	ensembl	exon	41816459	41816630	gene_id "ENSDARG00000094387"; gene_version "2"; transcript_id "ENSDART00000191896"; transcript_version "1"; exon_number "9"; gene_name "si:dkeyp-30e7.2"; gene_source "ensembl_havana"; gene_biotype "protein_coding"; transcript_name "si:dkeyp-30e7.2-203"; transcript_source "ensembl"; transcript_biotype "protein_coding"; exon_id "ENSDARE00001023007"; exon_version "1";	chr9	41847567	41847667
chr9	ensembl	exon	41816459	41816630	gene_id "ENSDARG00000094387"; gene_version "2"; transcript_id "ENSDART00000191896"; transcript_version "1"; exon_number "9"; gene_name "si:dkeyp-30e7.2"; gene_source "ensembl_havana"; gene_biotype "protein_coding"; transcript_name "si:dkeyp-30e7.2-203"; transcript_source "ensembl"; transcript_biotype "protein_coding"; exon_id "ENSDARE00001023007"; exon_version "1";	chr9	41862109	41862209
chr9	ensembl	exon	41816459	41816630	gene_id "ENSDARG00000094387"; gene_version "2"; transcript_id "ENSDART00000191896"; transcript_version "1"; exon_number "9"; gene_name "si:dkeyp-30e7.2"; gene_source "ensembl_havana"; gene_biotype "protein_coding"; transcript_name "si:dkeyp-30e7.2-203"; transcript_source "ensembl"; transcript_biotype "protein_coding"; exon_id "ENSDARE00001023007"; exon_version "1";	chr9	41865376	41865476
chr9	ensembl	CDS	41816459	41816630	gene_id "ENSDARG00000094387"; gene_version "2"; transcript_id "ENSDART00000191896"; transcript_version "1"; exon_number "9"; gene_name "si:dkeyp-30e7.2"; gene_source "ensembl_havana"; gene_biotype "protein_coding"; transcript_name "si:dkeyp-30e7.2-203"; transcript_source "ensembl"; transcript_biotype "protein_coding"; protein_id "ENSDARP00000155663"; protein_version "1";	chr9	41840307	41840407
chr9	ensembl	CDS	41816459	41816630	gene_id "ENSDARG00000094387"; gene_version "2"; transcript_id "ENSDART00000191896"; transcript_version "1"; exon_number "9"; gene_name "si:dkeyp-30e7.2"; gene_source "ensembl_havana"; gene_biotype "protein_coding"; transcript_name "si:dkeyp-30e7.2-203"; transcript_source "ensembl"; transcript_biotype "protein_coding"; protein_id "ENSDARP00000155663"; protein_version "1";	chr9	41847567	41847667
chr9	ensembl	CDS	41816459	41816630	gene_id "ENSDARG00000094387"; gene_version "2"; transcript_id "ENSDART00000191896"; transcript_version "1"; exon_number "9"; gene_name "si:dkeyp-30e7.2"; gene_source "ensembl_havana"; gene_biotype "protein_coding"; transcript_name "si:dkeyp-30e7.2-203"; transcript_source "ensembl"; transcript_biotype "protein_coding"; protein_id "ENSDARP00000155663"; protein_version "1";	chr9	41862109	41862209
chr9	ensembl	CDS	41816459	41816630	gene_id "ENSDARG00000094387"; gene_version "2"; transcript_id "ENSDART00000191896"; transcript_version "1"; exon_number "9"; gene_name "si:dkeyp-30e7.2"; gene_source "ensembl_havana"; gene_biotype "protein_coding"; transcript_name "si:dkeyp-30e7.2-203"; transcript_source "ensembl"; transcript_biotype "protein_coding"; protein_id "ENSDARP00000155663"; protein_version "1";	chr9	41865376	41865476
chr9	ensembl	exon	41816150	41816375	gene_id "ENSDARG00000094387"; gene_version "2"; transcript_id "ENSDART00000191896"; transcript_version "1"; exon_number "10"; gene_name "si:dkeyp-30e7.2"; gene_source "ensembl_havana"; gene_biotype "protein_coding"; transcript_name "si:dkeyp-30e7.2-203"; transcript_source "ensembl"; transcript_biotype "protein_coding"; exon_id "ENSDARE00001284952"; exon_version "1";	chr9	41840307	41840407
chr9	ensembl	exon	41816150	41816375	gene_id "ENSDARG00000094387"; gene_version "2"; transcript_id "ENSDART00000191896"; transcript_version "1"; exon_number "10"; gene_name "si:dkeyp-30e7.2"; gene_source "ensembl_havana"; gene_biotype "protein_coding"; transcript_name "si:dkeyp-30e7.2-203"; transcript_source "ensembl"; transcript_biotype "protein_coding"; exon_id "ENSDARE00001284952"; exon_version "1";	chr9	41847567	41847667
chr9	ensembl	exon	41816150	41816375	gene_id "ENSDARG00000094387"; gene_version "2"; transcript_id "ENSDART00000191896"; transcript_version "1"; exon_number "10"; gene_name "si:dkeyp-30e7.2"; gene_source "ensembl_havana"; gene_biotype "protein_coding"; transcript_name "si:dkeyp-30e7.2-203"; transcript_source "ensembl"; transcript_biotype "protein_coding"; exon_id "ENSDARE00001284952"; exon_version "1";	chr9	41862109	41862209
chr9	ensembl	exon	41816150	41816375	gene_id "ENSDARG00000094387"; gene_version "2"; transcript_id "ENSDART00000191896"; transcript_version "1"; exon_number "10"; gene_name "si:dkeyp-30e7.2"; gene_source "ensembl_havana"; gene_biotype "protein_coding"; transcript_name "si:dkeyp-30e7.2-203"; transcript_source "ensembl"; transcript_biotype "protein_coding"; exon_id "ENSDARE00001284952"; exon_version "1";	chr9	41865376	41865476
chr9	ensembl	CDS	41816153	41816375	gene_id "ENSDARG00000094387"; gene_version "2"; transcript_id "ENSDART00000191896"; transcript_version "1"; exon_number "10"; gene_name "si:dkeyp-30e7.2"; gene_source "ensembl_havana"; gene_biotype "protein_coding"; transcript_name "si:dkeyp-30e7.2-203"; transcript_source "ensembl"; transcript_biotype "protein_coding"; protein_id "ENSDARP00000155663"; protein_version "1";	chr9	41840307	41840407
chr9	ensembl	CDS	41816153	41816375	gene_id "ENSDARG00000094387"; gene_version "2"; transcript_id "ENSDART00000191896"; transcript_version "1"; exon_number "10"; gene_name "si:dkeyp-30e7.2"; gene_source "ensembl_havana"; gene_biotype "protein_coding"; transcript_name "si:dkeyp-30e7.2-203"; transcript_source "ensembl"; transcript_biotype "protein_coding"; protein_id "ENSDARP00000155663"; protein_version "1";	chr9	41847567	41847667
chr9	ensembl	CDS	41816153	41816375	gene_id "ENSDARG00000094387"; gene_version "2"; transcript_id "ENSDART00000191896"; transcript_version "1"; exon_number "10"; gene_name "si:dkeyp-30e7.2"; gene_source "ensembl_havana"; gene_biotype "protein_coding"; transcript_name "si:dkeyp-30e7.2-203"; transcript_source "ensembl"; transcript_biotype "protein_coding"; protein_id "ENSDARP00000155663"; protein_version "1";	chr9	41862109	41862209
chr9	ensembl	CDS	41816153	41816375	gene_id "ENSDARG00000094387"; gene_version "2"; transcript_id "ENSDART00000191896"; transcript_version "1"; exon_number "10"; gene_name "si:dkeyp-30e7.2"; gene_source "ensembl_havana"; gene_biotype "protein_coding"; transcript_name "si:dkeyp-30e7.2-203"; transcript_source "ensembl"; transcript_biotype "protein_coding"; protein_id "ENSDARP00000155663"; protein_version "1";	chr9	41865376	41865476
chr9	ensembl	stop_codon	41816150	41816152	gene_id "ENSDARG00000094387"; gene_version "2"; transcript_id "ENSDART00000191896"; transcript_version "1"; exon_number "10"; gene_name "si:dkeyp-30e7.2"; gene_source "ensembl_havana"; gene_biotype "protein_coding"; transcript_name "si:dkeyp-30e7.2-203"; transcript_source "ensembl"; transcript_biotype "protein_coding";	chr9	41840307	41840407
chr9	ensembl	stop_codon	41816150	41816152	gene_id "ENSDARG00000094387"; gene_version "2"; transcript_id "ENSDART00000191896"; transcript_version "1"; exon_number "10"; gene_name "si:dkeyp-30e7.2"; gene_source "ensembl_havana"; gene_biotype "protein_coding"; transcript_name "si:dkeyp-30e7.2-203"; transcript_source "ensembl"; transcript_biotype "protein_coding";	chr9	41847567	41847667
chr9	ensembl	stop_codon	41816150	41816152	gene_id "ENSDARG00000094387"; gene_version "2"; transcript_id "ENSDART00000191896"; transcript_version "1"; exon_number "10"; gene_name "si:dkeyp-30e7.2"; gene_source "ensembl_havana"; gene_biotype "protein_coding"; transcript_name "si:dkeyp-30e7.2-203"; transcript_source "ensembl"; transcript_biotype "protein_coding";	chr9	41862109	41862209
chr9	ensembl	stop_codon	41816150	41816152	gene_id "ENSDARG00000094387"; gene_version "2"; transcript_id "ENSDART00000191896"; transcript_version "1"; exon_number "10"; gene_name "si:dkeyp-30e7.2"; gene_source "ensembl_havana"; gene_biotype "protein_coding"; transcript_name "si:dkeyp-30e7.2-203"; transcript_source "ensembl"; transcript_biotype "protein_coding";	chr9	41865376	41865476
chr9	ensembl_havana	gene	41821613	41979505	gene_id "ENSDARG00000036558"; gene_version "7"; gene_name "col18a1a"; gene_source "ensembl_havana"; gene_biotype "protein_coding";	chr9	41840307	41840407
chr9	ensembl_havana	gene	41821613	41979505	gene_id "ENSDARG00000036558"; gene_version "7"; gene_name "col18a1a"; gene_source "ensembl_havana"; gene_biotype "protein_coding";	chr9	41847567	41847667
chr9	ensembl_havana	gene	41821613	41979505	gene_id "ENSDARG00000036558"; gene_version "7"; gene_name "col18a1a"; gene_source "ensembl_havana"; gene_biotype "protein_coding";	chr9	41862109	41862209
chr9	ensembl_havana	gene	41821613	41979505	gene_id "ENSDARG00000036558"; gene_version "7"; gene_name "col18a1a"; gene_source "ensembl_havana"; gene_biotype "protein_coding";	chr9	41873487	41873587
chr9	ensembl_havana	gene	41821613	41979505	gene_id "ENSDARG00000036558"; gene_version "7"; gene_name "col18a1a"; gene_source "ensembl_havana"; gene_biotype "protein_coding";	chr9	41865376	41865476
chr9	ensembl_havana	gene	41821613	41979505	gene_id "ENSDARG00000036558"; gene_version "7"; gene_name "col18a1a"; gene_source "ensembl_havana"; gene_biotype "protein_coding";	chr9	41886643	41886742
chr9	ensembl_havana	gene	41821613	41979505	gene_id "ENSDARG00000036558"; gene_version "7"; gene_name "col18a1a"; gene_source "ensembl_havana"; gene_biotype "protein_coding";	chr9	41909257	41909357
chr9	ensembl_havana	gene	41821613	41979505	gene_id "ENSDARG00000036558"; gene_version "7"; gene_name "col18a1a"; gene_source "ensembl_havana"; gene_biotype "protein_coding";	chr9	41905766	41905866
chr9	ensembl_havana	gene	41821613	41979505	gene_id "ENSDARG00000036558"; gene_version "7"; gene_name "col18a1a"; gene_source "ensembl_havana"; gene_biotype "protein_coding";	chr9	41903212	41903312
chr9	havana	transcript	41821613	41979505	gene_id "ENSDARG00000036558"; gene_version "7"; transcript_id "ENSDART00000097295"; transcript_version "6"; gene_name "col18a1a"; gene_source "ensembl_havana"; gene_biotype "protein_coding"; transcript_name "col18a1a-202"; transcript_source "havana"; transcript_biotype "protein_coding";	chr9	41840307	41840407
chr9	havana	transcript	41821613	41979505	gene_id "ENSDARG00000036558"; gene_version "7"; transcript_id "ENSDART00000097295"; transcript_version "6"; gene_name "col18a1a"; gene_source "ensembl_havana"; gene_biotype "protein_coding"; transcript_name "col18a1a-202"; transcript_source "havana"; transcript_biotype "protein_coding";	chr9	41847567	41847667
chr9	havana	transcript	41821613	41979505	gene_id "ENSDARG00000036558"; gene_version "7"; transcript_id "ENSDART00000097295"; transcript_version "6"; gene_name "col18a1a"; gene_source "ensembl_havana"; gene_biotype "protein_coding"; transcript_name "col18a1a-202"; transcript_source "havana"; transcript_biotype "protein_coding";	chr9	41862109	41862209
chr9	havana	transcript	41821613	41979505	gene_id "ENSDARG00000036558"; gene_version "7"; transcript_id "ENSDART00000097295"; transcript_version "6"; gene_name "col18a1a"; gene_source "ensembl_havana"; gene_biotype "protein_coding"; transcript_name "col18a1a-202"; transcript_source "havana"; transcript_biotype "protein_coding";	chr9	41873487	41873587
chr9	havana	transcript	41821613	41979505	gene_id "ENSDARG00000036558"; gene_version "7"; transcript_id "ENSDART00000097295"; transcript_version "6"; gene_name "col18a1a"; gene_source "ensembl_havana"; gene_biotype "protein_coding"; transcript_name "col18a1a-202"; transcript_source "havana"; transcript_biotype "protein_coding";	chr9	41865376	41865476
chr9	havana	transcript	41821613	41979505	gene_id "ENSDARG00000036558"; gene_version "7"; transcript_id "ENSDART00000097295"; transcript_version "6"; gene_name "col18a1a"; gene_source "ensembl_havana"; gene_biotype "protein_coding"; transcript_name "col18a1a-202"; transcript_source "havana"; transcript_biotype "protein_coding";	chr9	41886643	41886742
chr9	havana	transcript	41821613	41979505	gene_id "ENSDARG00000036558"; gene_version "7"; transcript_id "ENSDART00000097295"; transcript_version "6"; gene_name "col18a1a"; gene_source "ensembl_havana"; gene_biotype "protein_coding"; transcript_name "col18a1a-202"; transcript_source "havana"; transcript_biotype "protein_coding";	chr9	41909257	41909357
chr9	havana	transcript	41821613	41979505	gene_id "ENSDARG00000036558"; gene_version "7"; transcript_id "ENSDART00000097295"; transcript_version "6"; gene_name "col18a1a"; gene_source "ensembl_havana"; gene_biotype "protein_coding"; transcript_name "col18a1a-202"; transcript_source "havana"; transcript_biotype "protein_coding";	chr9	41905766	41905866
chr9	havana	transcript	41821613	41979505	gene_id "ENSDARG00000036558"; gene_version "7"; transcript_id "ENSDART00000097295"; transcript_version "6"; gene_name "col18a1a"; gene_source "ensembl_havana"; gene_biotype "protein_coding"; transcript_name "col18a1a-202"; transcript_source "havana"; transcript_biotype "protein_coding";	chr9	41903212	41903312
chr9	havana	exon	41821613	41821742	gene_id "ENSDARG00000036558"; gene_version "7"; transcript_id "ENSDART00000097295"; transcript_version "6"; exon_number "1"; gene_name "col18a1a"; gene_source "ensembl_havana"; gene_biotype "protein_coding"; transcript_name "col18a1a-202"; transcript_source "havana"; transcript_biotype "protein_coding"; exon_id "ENSDARE00001009732"; exon_version "1";	chr9	41840307	41840407
chr9	havana	exon	41821613	41821742	gene_id "ENSDARG00000036558"; gene_version "7"; transcript_id "ENSDART00000097295"; transcript_version "6"; exon_number "1"; gene_name "col18a1a"; gene_source "ensembl_havana"; gene_biotype "protein_coding"; transcript_name "col18a1a-202"; transcript_source "havana"; transcript_biotype "protein_coding"; exon_id "ENSDARE00001009732"; exon_version "1";	chr9	41847567	41847667
chr9	havana	exon	41821613	41821742	gene_id "ENSDARG00000036558"; gene_version "7"; transcript_id "ENSDART00000097295"; transcript_version "6"; exon_number "1"; gene_name "col18a1a"; gene_source "ensembl_havana"; gene_biotype "protein_coding"; transcript_name "col18a1a-202"; transcript_source "havana"; transcript_biotype "protein_coding"; exon_id "ENSDARE00001009732"; exon_version "1";	chr9	41862109	41862209
chr9	havana	exon	41821613	41821742	gene_id "ENSDARG00000036558"; gene_version "7"; transcript_id "ENSDART00000097295"; transcript_version "6"; exon_number "1"; gene_name "col18a1a"; gene_source "ensembl_havana"; gene_biotype "protein_coding"; transcript_name "col18a1a-202"; transcript_source "havana"; transcript_biotype "protein_coding"; exon_id "ENSDARE00001009732"; exon_version "1";	chr9	41865376	41865476
chr9	havana	CDS	41821732	41821742	gene_id "ENSDARG00000036558"; gene_version "7"; transcript_id "ENSDART00000097295"; transcript_version "6"; exon_number "1"; gene_name "col18a1a"; gene_source "ensembl_havana"; gene_biotype "protein_coding"; transcript_name "col18a1a-202"; transcript_source "havana"; transcript_biotype "protein_coding"; protein_id "ENSDARP00000088066"; protein_version "4";	chr9	41840307	41840407
chr9	havana	CDS	41821732	41821742	gene_id "ENSDARG00000036558"; gene_version "7"; transcript_id "ENSDART00000097295"; transcript_version "6"; exon_number "1"; gene_name "col18a1a"; gene_source "ensembl_havana"; gene_biotype "protein_coding"; transcript_name "col18a1a-202"; transcript_source "havana"; transcript_biotype "protein_coding"; protein_id "ENSDARP00000088066"; protein_version "4";	chr9	41847567	41847667
chr9	havana	CDS	41821732	41821742	gene_id "ENSDARG00000036558"; gene_version "7"; transcript_id "ENSDART00000097295"; transcript_version "6"; exon_number "1"; gene_name "col18a1a"; gene_source "ensembl_havana"; gene_biotype "protein_coding"; transcript_name "col18a1a-202"; transcript_source "havana"; transcript_biotype "protein_coding"; protein_id "ENSDARP00000088066"; protein_version "4";	chr9	41862109	41862209
chr9	havana	CDS	41821732	41821742	gene_id "ENSDARG00000036558"; gene_version "7"; transcript_id "ENSDART00000097295"; transcript_version "6"; exon_number "1"; gene_name "col18a1a"; gene_source "ensembl_havana"; gene_biotype "protein_coding"; transcript_name "col18a1a-202"; transcript_source "havana"; transcript_biotype "protein_coding"; protein_id "ENSDARP00000088066"; protein_version "4";	chr9	41865376	41865476
chr9	havana	start_codon	41821732	41821734	gene_id "ENSDARG00000036558"; gene_version "7"; transcript_id "ENSDART00000097295"; transcript_version "6"; exon_number "1"; gene_name "col18a1a"; gene_source "ensembl_havana"; gene_biotype "protein_coding"; transcript_name "col18a1a-202"; transcript_source "havana"; transcript_biotype "protein_coding";	chr9	41840307	41840407
chr9	havana	start_codon	41821732	41821734	gene_id "ENSDARG00000036558"; gene_version "7"; transcript_id "ENSDART00000097295"; transcript_version "6"; exon_number "1"; gene_name "col18a1a"; gene_source "ensembl_havana"; gene_biotype "protein_coding"; transcript_name "col18a1a-202"; transcript_source "havana"; transcript_biotype "protein_coding";	chr9	41847567	41847667
chr9	havana	start_codon	41821732	41821734	gene_id "ENSDARG00000036558"; gene_version "7"; transcript_id "ENSDART00000097295"; transcript_version "6"; exon_number "1"; gene_name "col18a1a"; gene_source "ensembl_havana"; gene_biotype "protein_coding"; transcript_name "col18a1a-202"; transcript_source "havana"; transcript_biotype "protein_coding";	chr9	41862109	41862209
chr9	havana	start_codon	41821732	41821734	gene_id "ENSDARG00000036558"; gene_version "7"; transcript_id "ENSDART00000097295"; transcript_version "6"; exon_number "1"; gene_name "col18a1a"; gene_source "ensembl_havana"; gene_biotype "protein_coding"; transcript_name "col18a1a-202"; transcript_source "havana"; transcript_biotype "protein_coding";	chr9	41865376	41865476
chr9	havana	exon	41821838	41821908	gene_id "ENSDARG00000036558"; gene_version "7"; transcript_id "ENSDART00000097295"; transcript_version "6"; exon_number "2"; gene_name "col18a1a"; gene_source "ensembl_havana"; gene_biotype "protein_coding"; transcript_name "col18a1a-202"; transcript_source "havana"; transcript_biotype "protein_coding"; exon_id "ENSDARE00001030738"; exon_version "1";	chr9	41840307	41840407
chr9	havana	exon	41821838	41821908	gene_id "ENSDARG00000036558"; gene_version "7"; transcript_id "ENSDART00000097295"; transcript_version "6"; exon_number "2"; gene_name "col18a1a"; gene_source "ensembl_havana"; gene_biotype "protein_coding"; transcript_name "col18a1a-202"; transcript_source "havana"; transcript_biotype "protein_coding"; exon_id "ENSDARE00001030738"; exon_version "1";	chr9	41847567	41847667
chr9	havana	exon	41821838	41821908	gene_id "ENSDARG00000036558"; gene_version "7"; transcript_id "ENSDART00000097295"; transcript_version "6"; exon_number "2"; gene_name "col18a1a"; gene_source "ensembl_havana"; gene_biotype "protein_coding"; transcript_name "col18a1a-202"; transcript_source "havana"; transcript_biotype "protein_coding"; exon_id "ENSDARE00001030738"; exon_version "1";	chr9	41862109	41862209
chr9	havana	exon	41821838	41821908	gene_id "ENSDARG00000036558"; gene_version "7"; transcript_id "ENSDART00000097295"; transcript_version "6"; exon_number "2"; gene_name "col18a1a"; gene_source "ensembl_havana"; gene_biotype "protein_coding"; transcript_name "col18a1a-202"; transcript_source "havana"; transcript_biotype "protein_coding"; exon_id "ENSDARE00001030738"; exon_version "1";	chr9	41865376	41865476
chr9	havana	CDS	41821838	41821908	gene_id "ENSDARG00000036558"; gene_version "7"; transcript_id "ENSDART00000097295"; transcript_version "6"; exon_number "2"; gene_name "col18a1a"; gene_source "ensembl_havana"; gene_biotype "protein_coding"; transcript_name "col18a1a-202"; transcript_source "havana"; transcript_biotype "protein_coding"; protein_id "ENSDARP00000088066"; protein_version "4";	chr9	41840307	41840407
chr9	havana	CDS	41821838	41821908	gene_id "ENSDARG00000036558"; gene_version "7"; transcript_id "ENSDART00000097295"; transcript_version "6"; exon_number "2"; gene_name "col18a1a"; gene_source "ensembl_havana"; gene_biotype "protein_coding"; transcript_name "col18a1a-202"; transcript_source "havana"; transcript_biotype "protein_coding"; protein_id "ENSDARP00000088066"; protein_version "4";	chr9	41847567	41847667
chr9	havana	CDS	41821838	41821908	gene_id "ENSDARG00000036558"; gene_version "7"; transcript_id "ENSDART00000097295"; transcript_version "6"; exon_number "2"; gene_name "col18a1a"; gene_source "ensembl_havana"; gene_biotype "protein_coding"; transcript_name "col18a1a-202"; transcript_source "havana"; transcript_biotype "protein_coding"; protein_id "ENSDARP00000088066"; protein_version "4";	chr9	41862109	41862209
chr9	havana	CDS	41821838	41821908	gene_id "ENSDARG00000036558"; gene_version "7"; transcript_id "ENSDART00000097295"; transcript_version "6"; exon_number "2"; gene_name "col18a1a"; gene_source "ensembl_havana"; gene_biotype "protein_coding"; transcript_name "col18a1a-202"; transcript_source "havana"; transcript_biotype "protein_coding"; protein_id "ENSDARP00000088066"; protein_version "4";	chr9	41865376	41865476
chr9	havana	exon	41933997	41934538	gene_id "ENSDARG00000036558"; gene_version "7"; transcript_id "ENSDART00000097295"; transcript_version "6"; exon_number "3"; gene_name "col18a1a"; gene_source "ensembl_havana"; gene_biotype "protein_coding"; transcript_name "col18a1a-202"; transcript_source "havana"; transcript_biotype "protein_coding"; exon_id "ENSDARE00000715935"; exon_version "1";	chr9	41886643	41886742
chr9	havana	exon	41933997	41934538	gene_id "ENSDARG00000036558"; gene_version "7"; transcript_id "ENSDART00000097295"; transcript_version "6"; exon_number "3"; gene_name "col18a1a"; gene_source "ensembl_havana"; gene_biotype "protein_coding"; transcript_name "col18a1a-202"; transcript_source "havana"; transcript_biotype "protein_coding"; exon_id "ENSDARE00000715935"; exon_version "1";	chr9	41909257	41909357
chr9	havana	exon	41933997	41934538	gene_id "ENSDARG00000036558"; gene_version "7"; transcript_id "ENSDART00000097295"; transcript_version "6"; exon_number "3"; gene_name "col18a1a"; gene_source "ensembl_havana"; gene_biotype "protein_coding"; transcript_name "col18a1a-202"; transcript_source "havana"; transcript_biotype "protein_coding"; exon_id "ENSDARE00000715935"; exon_version "1";	chr9	41905766	41905866
chr9	havana	exon	41933997	41934538	gene_id "ENSDARG00000036558"; gene_version "7"; transcript_id "ENSDART00000097295"; transcript_version "6"; exon_number "3"; gene_name "col18a1a"; gene_source "ensembl_havana"; gene_biotype "protein_coding"; transcript_name "col18a1a-202"; transcript_source "havana"; transcript_biotype "protein_coding"; exon_id "ENSDARE00000715935"; exon_version "1";	chr9	41903212	41903312
chr9	havana	CDS	41933997	41934538	gene_id "ENSDARG00000036558"; gene_version "7"; transcript_id "ENSDART00000097295"; transcript_version "6"; exon_number "3"; gene_name "col18a1a"; gene_source "ensembl_havana"; gene_biotype "protein_coding"; transcript_name "col18a1a-202"; transcript_source "havana"; transcript_biotype "protein_coding"; protein_id "ENSDARP00000088066"; protein_version "4";	chr9	41886643	41886742
chr9	havana	CDS	41933997	41934538	gene_id "ENSDARG00000036558"; gene_version "7"; transcript_id "ENSDART00000097295"; transcript_version "6"; exon_number "3"; gene_name "col18a1a"; gene_source "ensembl_havana"; gene_biotype "protein_coding"; transcript_name "col18a1a-202"; transcript_source "havana"; transcript_biotype "protein_coding"; protein_id "ENSDARP00000088066"; protein_version "4";	chr9	41909257	41909357
chr9	havana	CDS	41933997	41934538	gene_id "ENSDARG00000036558"; gene_version "7"; transcript_id "ENSDART00000097295"; transcript_version "6"; exon_number "3"; gene_name "col18a1a"; gene_source "ensembl_havana"; gene_biotype "protein_coding"; transcript_name "col18a1a-202"; transcript_source "havana"; transcript_biotype "protein_coding"; protein_id "ENSDARP00000088066"; protein_version "4";	chr9	41905766	41905866
chr9	havana	CDS	41933997	41934538	gene_id "ENSDARG00000036558"; gene_version "7"; transcript_id "ENSDART00000097295"; transcript_version "6"; exon_number "3"; gene_name "col18a1a"; gene_source "ensembl_havana"; gene_biotype "protein_coding"; transcript_name "col18a1a-202"; transcript_source "havana"; transcript_biotype "protein_coding"; protein_id "ENSDARP00000088066"; protein_version "4";	chr9	41903212	41903312
chr9	havana	exon	41939019	41939105	gene_id "ENSDARG00000036558"; gene_version "7"; transcript_id "ENSDART00000097295"; transcript_version "6"; exon_number "4"; gene_name "col18a1a"; gene_source "ensembl_havana"; gene_biotype "protein_coding"; transcript_name "col18a1a-202"; transcript_source "havana"; transcript_biotype "protein_coding"; exon_id "ENSDARE00000715934"; exon_version "1";	chr9	41909257	41909357
chr9	havana	exon	41939019	41939105	gene_id "ENSDARG00000036558"; gene_version "7"; transcript_id "ENSDART00000097295"; transcript_version "6"; exon_number "4"; gene_name "col18a1a"; gene_source "ensembl_havana"; gene_biotype "protein_coding"; transcript_name "col18a1a-202"; transcript_source "havana"; transcript_biotype "protein_coding"; exon_id "ENSDARE00000715934"; exon_version "1";	chr9	41905766	41905866
chr9	havana	exon	41939019	41939105	gene_id "ENSDARG00000036558"; gene_version "7"; transcript_id "ENSDART00000097295"; transcript_version "6"; exon_number "4"; gene_name "col18a1a"; gene_source "ensembl_havana"; gene_biotype "protein_coding"; transcript_name "col18a1a-202"; transcript_source "havana"; transcript_biotype "protein_coding"; exon_id "ENSDARE00000715934"; exon_version "1";	chr9	41903212	41903312
chr9	havana	CDS	41939019	41939105	gene_id "ENSDARG00000036558"; gene_version "7"; transcript_id "ENSDART00000097295"; transcript_version "6"; exon_number "4"; gene_name "col18a1a"; gene_source "ensembl_havana"; gene_biotype "protein_coding"; transcript_name "col18a1a-202"; transcript_source "havana"; transcript_biotype "protein_coding"; protein_id "ENSDARP00000088066"; protein_version "4";	chr9	41909257	41909357
chr9	havana	CDS	41939019	41939105	gene_id "ENSDARG00000036558"; gene_version "7"; transcript_id "ENSDART00000097295"; transcript_version "6"; exon_number "4"; gene_name "col18a1a"; gene_source "ensembl_havana"; gene_biotype "protein_coding"; transcript_name "col18a1a-202"; transcript_source "havana"; transcript_biotype "protein_coding"; protein_id "ENSDARP00000088066"; protein_version "4";	chr9	41905766	41905866
chr9	havana	CDS	41939019	41939105	gene_id "ENSDARG00000036558"; gene_version "7"; transcript_id "ENSDART00000097295"; transcript_version "6"; exon_number "4"; gene_name "col18a1a"; gene_source "ensembl_havana"; gene_biotype "protein_coding"; transcript_name "col18a1a-202"; transcript_source "havana"; transcript_biotype "protein_coding"; protein_id "ENSDARP00000088066"; protein_version "4";	chr9	41903212	41903312
chr9	havana	exon	41943998	41944051	gene_id "ENSDARG00000036558"; gene_version "7"; transcript_id "ENSDART00000097295"; transcript_version "6"; exon_number "5"; gene_name "col18a1a"; gene_source "ensembl_havana"; gene_biotype "protein_coding"; transcript_name "col18a1a-202"; transcript_source "havana"; transcript_biotype "protein_coding"; exon_id "ENSDARE00000715933"; exon_version "1";	chr9	41909257	41909357
chr9	havana	exon	41943998	41944051	gene_id "ENSDARG00000036558"; gene_version "7"; transcript_id "ENSDART00000097295"; transcript_version "6"; exon_number "5"; gene_name "col18a1a"; gene_source "ensembl_havana"; gene_biotype "protein_coding"; transcript_name "col18a1a-202"; transcript_source "havana"; transcript_biotype "protein_coding"; exon_id "ENSDARE00000715933"; exon_version "1";	chr9	41905766	41905866
chr9	havana	exon	41943998	41944051	gene_id "ENSDARG00000036558"; gene_version "7"; transcript_id "ENSDART00000097295"; transcript_version "6"; exon_number "5"; gene_name "col18a1a"; gene_source "ensembl_havana"; gene_biotype "protein_coding"; transcript_name "col18a1a-202"; transcript_source "havana"; transcript_biotype "protein_coding"; exon_id "ENSDARE00000715933"; exon_version "1";	chr9	41903212	41903312
chr9	havana	CDS	41943998	41944051	gene_id "ENSDARG00000036558"; gene_version "7"; transcript_id "ENSDART00000097295"; transcript_version "6"; exon_number "5"; gene_name "col18a1a"; gene_source "ensembl_havana"; gene_biotype "protein_coding"; transcript_name "col18a1a-202"; transcript_source "havana"; transcript_biotype "protein_coding"; protein_id "ENSDARP00000088066"; protein_version "4";	chr9	41909257	41909357
chr9	havana	CDS	41943998	41944051	gene_id "ENSDARG00000036558"; gene_version "7"; transcript_id "ENSDART00000097295"; transcript_version "6"; exon_number "5"; gene_name "col18a1a"; gene_source "ensembl_havana"; gene_biotype "protein_coding"; transcript_name "col18a1a-202"; transcript_source "havana"; transcript_biotype "protein_coding"; protein_id "ENSDARP00000088066"; protein_version "4";	chr9	41905766	41905866
chr9	havana	CDS	41943998	41944051	gene_id "ENSDARG00000036558"; gene_version "7"; transcript_id "ENSDART00000097295"; transcript_version "6"; exon_number "5"; gene_name "col18a1a"; gene_source "ensembl_havana"; gene_biotype "protein_coding"; transcript_name "col18a1a-202"; transcript_source "havana"; transcript_biotype "protein_coding"; protein_id "ENSDARP00000088066"; protein_version "4";	chr9	41903212	41903312
chr9	havana	exon	41952267	41952369	gene_id "ENSDARG00000036558"; gene_version "7"; transcript_id "ENSDART00000097295"; transcript_version "6"; exon_number "6"; gene_name "col18a1a"; gene_source "ensembl_havana"; gene_biotype "protein_coding"; transcript_name "col18a1a-202"; transcript_source "havana"; transcript_biotype "protein_coding"; exon_id "ENSDARE00000715930"; exon_version "1";	chr9	41909257	41909357
chr9	havana	exon	41952267	41952369	gene_id "ENSDARG00000036558"; gene_version "7"; transcript_id "ENSDART00000097295"; transcript_version "6"; exon_number "6"; gene_name "col18a1a"; gene_source "ensembl_havana"; gene_biotype "protein_coding"; transcript_name "col18a1a-202"; transcript_source "havana"; transcript_biotype "protein_coding"; exon_id "ENSDARE00000715930"; exon_version "1";	chr9	41905766	41905866
chr9	havana	exon	41952267	41952369	gene_id "ENSDARG00000036558"; gene_version "7"; transcript_id "ENSDART00000097295"; transcript_version "6"; exon_number "6"; gene_name "col18a1a"; gene_source "ensembl_havana"; gene_biotype "protein_coding"; transcript_name "col18a1a-202"; transcript_source "havana"; transcript_biotype "protein_coding"; exon_id "ENSDARE00000715930"; exon_version "1";	chr9	41903212	41903312
chr9	havana	CDS	41952267	41952369	gene_id "ENSDARG00000036558"; gene_version "7"; transcript_id "ENSDART00000097295"; transcript_version "6"; exon_number "6"; gene_name "col18a1a"; gene_source "ensembl_havana"; gene_biotype "protein_coding"; transcript_name "col18a1a-202"; transcript_source "havana"; transcript_biotype "protein_coding"; protein_id "ENSDARP00000088066"; protein_version "4";	chr9	41909257	41909357
chr9	havana	CDS	41952267	41952369	gene_id "ENSDARG00000036558"; gene_version "7"; transcript_id "ENSDART00000097295"; transcript_version "6"; exon_number "6"; gene_name "col18a1a"; gene_source "ensembl_havana"; gene_biotype "protein_coding"; transcript_name "col18a1a-202"; transcript_source "havana"; transcript_biotype "protein_coding"; protein_id "ENSDARP00000088066"; protein_version "4";	chr9	41905766	41905866
chr9	havana	CDS	41952267	41952369	gene_id "ENSDARG00000036558"; gene_version "7"; transcript_id "ENSDART00000097295"; transcript_version "6"; exon_number "6"; gene_name "col18a1a"; gene_source "ensembl_havana"; gene_biotype "protein_coding"; transcript_name "col18a1a-202"; transcript_source "havana"; transcript_biotype "protein_coding"; protein_id "ENSDARP00000088066"; protein_version "4";	chr9	41903212	41903312
chr9	havana	exon	41956507	41956628	gene_id "ENSDARG00000036558"; gene_version "7"; transcript_id "ENSDART00000097295"; transcript_version "6"; exon_number "7"; gene_name "col18a1a"; gene_source "ensembl_havana"; gene_biotype "protein_coding"; transcript_name "col18a1a-202"; transcript_source "havana"; transcript_biotype "protein_coding"; exon_id "ENSDARE00000715928"; exon_version "1";	chr9	41909257	41909357
chr9	havana	CDS	41956507	41956628	gene_id "ENSDARG00000036558"; gene_version "7"; transcript_id "ENSDART00000097295"; transcript_version "6"; exon_number "7"; gene_name "col18a1a"; gene_source "ensembl_havana"; gene_biotype "protein_coding"; transcript_name "col18a1a-202"; transcript_source "havana"; transcript_biotype "protein_coding"; protein_id "ENSDARP00000088066"; protein_version "4";	chr9	41909257	41909357
chr9	havana	exon	41957073	41957099	gene_id "ENSDARG00000036558"; gene_version "7"; transcript_id "ENSDART00000097295"; transcript_version "6"; exon_number "8"; gene_name "col18a1a"; gene_source "ensembl_havana"; gene_biotype "protein_coding"; transcript_name "col18a1a-202"; transcript_source "havana"; transcript_biotype "protein_coding"; exon_id "ENSDARE00000715926"; exon_version "1";	chr9	41909257	41909357
chr9	havana	CDS	41957073	41957099	gene_id "ENSDARG00000036558"; gene_version "7"; transcript_id "ENSDART00000097295"; transcript_version "6"; exon_number "8"; gene_name "col18a1a"; gene_source "ensembl_havana"; gene_biotype "protein_coding"; transcript_name "col18a1a-202"; transcript_source "havana"; transcript_biotype "protein_coding"; protein_id "ENSDARP00000088066"; protein_version "4";	chr9	41909257	41909357
chr9	havana	exon	41959202	41959399	gene_id "ENSDARG00000036558"; gene_version "7"; transcript_id "ENSDART00000097295"; transcript_version "6"; exon_number "9"; gene_name "col18a1a"; gene_source "ensembl_havana"; gene_biotype "protein_coding"; transcript_name "col18a1a-202"; transcript_source "havana"; transcript_biotype "protein_coding"; exon_id "ENSDARE00000715924"; exon_version "1";	chr9	41909257	41909357
chr9	havana	CDS	41959202	41959399	gene_id "ENSDARG00000036558"; gene_version "7"; transcript_id "ENSDART00000097295"; transcript_version "6"; exon_number "9"; gene_name "col18a1a"; gene_source "ensembl_havana"; gene_biotype "protein_coding"; transcript_name "col18a1a-202"; transcript_source "havana"; transcript_biotype "protein_coding"; protein_id "ENSDARP00000088066"; protein_version "4";	chr9	41909257	41909357
chr9	havana	five_prime_utr	41821613	41821731	gene_id "ENSDARG00000036558"; gene_version "7"; transcript_id "ENSDART00000097295"; transcript_version "6"; gene_name "col18a1a"; gene_source "ensembl_havana"; gene_biotype "protein_coding"; transcript_name "col18a1a-202"; transcript_source "havana"; transcript_biotype "protein_coding";	chr9	41840307	41840407
chr9	havana	five_prime_utr	41821613	41821731	gene_id "ENSDARG00000036558"; gene_version "7"; transcript_id "ENSDART00000097295"; transcript_version "6"; gene_name "col18a1a"; gene_source "ensembl_havana"; gene_biotype "protein_coding"; transcript_name "col18a1a-202"; transcript_source "havana"; transcript_biotype "protein_coding";	chr9	41847567	41847667
chr9	havana	five_prime_utr	41821613	41821731	gene_id "ENSDARG00000036558"; gene_version "7"; transcript_id "ENSDART00000097295"; transcript_version "6"; gene_name "col18a1a"; gene_source "ensembl_havana"; gene_biotype "protein_coding"; transcript_name "col18a1a-202"; transcript_source "havana"; transcript_biotype "protein_coding";	chr9	41862109	41862209
chr9	havana	five_prime_utr	41821613	41821731	gene_id "ENSDARG00000036558"; gene_version "7"; transcript_id "ENSDART00000097295"; transcript_version "6"; gene_name "col18a1a"; gene_source "ensembl_havana"; gene_biotype "protein_coding"; transcript_name "col18a1a-202"; transcript_source "havana"; transcript_biotype "protein_coding";	chr9	41865376	41865476
chr9	havana	transcript	41914378	41979505	gene_id "ENSDARG00000036558"; gene_version "7"; transcript_id "ENSDART00000130434"; transcript_version "4"; gene_name "col18a1a"; gene_source "ensembl_havana"; gene_biotype "protein_coding"; transcript_name "col18a1a-203"; transcript_source "havana"; transcript_biotype "protein_coding";	chr9	41873487	41873587
chr9	havana	transcript	41914378	41979505	gene_id "ENSDARG00000036558"; gene_version "7"; transcript_id "ENSDART00000130434"; transcript_version "4"; gene_name "col18a1a"; gene_source "ensembl_havana"; gene_biotype "protein_coding"; transcript_name "col18a1a-203"; transcript_source "havana"; transcript_biotype "protein_coding";	chr9	41865376	41865476
chr9	havana	transcript	41914378	41979505	gene_id "ENSDARG00000036558"; gene_version "7"; transcript_id "ENSDART00000130434"; transcript_version "4"; gene_name "col18a1a"; gene_source "ensembl_havana"; gene_biotype "protein_coding"; transcript_name "col18a1a-203"; transcript_source "havana"; transcript_biotype "protein_coding";	chr9	41886643	41886742
chr9	havana	transcript	41914378	41979505	gene_id "ENSDARG00000036558"; gene_version "7"; transcript_id "ENSDART00000130434"; transcript_version "4"; gene_name "col18a1a"; gene_source "ensembl_havana"; gene_biotype "protein_coding"; transcript_name "col18a1a-203"; transcript_source "havana"; transcript_biotype "protein_coding";	chr9	41909257	41909357
chr9	havana	transcript	41914378	41979505	gene_id "ENSDARG00000036558"; gene_version "7"; transcript_id "ENSDART00000130434"; transcript_version "4"; gene_name "col18a1a"; gene_source "ensembl_havana"; gene_biotype "protein_coding"; transcript_name "col18a1a-203"; transcript_source "havana"; transcript_biotype "protein_coding";	chr9	41905766	41905866
chr9	havana	transcript	41914378	41979505	gene_id "ENSDARG00000036558"; gene_version "7"; transcript_id "ENSDART00000130434"; transcript_version "4"; gene_name "col18a1a"; gene_source "ensembl_havana"; gene_biotype "protein_coding"; transcript_name "col18a1a-203"; transcript_source "havana"; transcript_biotype "protein_coding";	chr9	41903212	41903312
chr9	havana	exon	41914378	41915428	gene_id "ENSDARG00000036558"; gene_version "7"; transcript_id "ENSDART00000130434"; transcript_version "4"; exon_number "1"; gene_name "col18a1a"; gene_source "ensembl_havana"; gene_biotype "protein_coding"; transcript_name "col18a1a-203"; transcript_source "havana"; transcript_biotype "protein_coding"; exon_id "ENSDARE00000985499"; exon_version "1";	chr9	41873487	41873587
chr9	havana	exon	41914378	41915428	gene_id "ENSDARG00000036558"; gene_version "7"; transcript_id "ENSDART00000130434"; transcript_version "4"; exon_number "1"; gene_name "col18a1a"; gene_source "ensembl_havana"; gene_biotype "protein_coding"; transcript_name "col18a1a-203"; transcript_source "havana"; transcript_biotype "protein_coding"; exon_id "ENSDARE00000985499"; exon_version "1";	chr9	41865376	41865476
chr9	havana	exon	41914378	41915428	gene_id "ENSDARG00000036558"; gene_version "7"; transcript_id "ENSDART00000130434"; transcript_version "4"; exon_number "1"; gene_name "col18a1a"; gene_source "ensembl_havana"; gene_biotype "protein_coding"; transcript_name "col18a1a-203"; transcript_source "havana"; transcript_biotype "protein_coding"; exon_id "ENSDARE00000985499"; exon_version "1";	chr9	41886643	41886742
chr9	havana	exon	41914378	41915428	gene_id "ENSDARG00000036558"; gene_version "7"; transcript_id "ENSDART00000130434"; transcript_version "4"; exon_number "1"; gene_name "col18a1a"; gene_source "ensembl_havana"; gene_biotype "protein_coding"; transcript_name "col18a1a-203"; transcript_source "havana"; transcript_biotype "protein_coding"; exon_id "ENSDARE00000985499"; exon_version "1";	chr9	41909257	41909357
chr9	havana	exon	41914378	41915428	gene_id "ENSDARG00000036558"; gene_version "7"; transcript_id "ENSDART00000130434"; transcript_version "4"; exon_number "1"; gene_name "col18a1a"; gene_source "ensembl_havana"; gene_biotype "protein_coding"; transcript_name "col18a1a-203"; transcript_source "havana"; transcript_biotype "protein_coding"; exon_id "ENSDARE00000985499"; exon_version "1";	chr9	41905766	41905866
chr9	havana	exon	41914378	41915428	gene_id "ENSDARG00000036558"; gene_version "7"; transcript_id "ENSDART00000130434"; transcript_version "4"; exon_number "1"; gene_name "col18a1a"; gene_source "ensembl_havana"; gene_biotype "protein_coding"; transcript_name "col18a1a-203"; transcript_source "havana"; transcript_biotype "protein_coding"; exon_id "ENSDARE00000985499"; exon_version "1";	chr9	41903212	41903312
chr9	havana	CDS	41914459	41915428	gene_id "ENSDARG00000036558"; gene_version "7"; transcript_id "ENSDART00000130434"; transcript_version "4"; exon_number "1"; gene_name "col18a1a"; gene_source "ensembl_havana"; gene_biotype "protein_coding"; transcript_name "col18a1a-203"; transcript_source "havana"; transcript_biotype "protein_coding"; protein_id "ENSDARP00000108133"; protein_version "2";	chr9	41873487	41873587
chr9	havana	CDS	41914459	41915428	gene_id "ENSDARG00000036558"; gene_version "7"; transcript_id "ENSDART00000130434"; transcript_version "4"; exon_number "1"; gene_name "col18a1a"; gene_source "ensembl_havana"; gene_biotype "protein_coding"; transcript_name "col18a1a-203"; transcript_source "havana"; transcript_biotype "protein_coding"; protein_id "ENSDARP00000108133"; protein_version "2";	chr9	41865376	41865476
chr9	havana	CDS	41914459	41915428	gene_id "ENSDARG00000036558"; gene_version "7"; transcript_id "ENSDART00000130434"; transcript_version "4"; exon_number "1"; gene_name "col18a1a"; gene_source "ensembl_havana"; gene_biotype "protein_coding"; transcript_name "col18a1a-203"; transcript_source "havana"; transcript_biotype "protein_coding"; protein_id "ENSDARP00000108133"; protein_version "2";	chr9	41886643	41886742
chr9	havana	CDS	41914459	41915428	gene_id "ENSDARG00000036558"; gene_version "7"; transcript_id "ENSDART00000130434"; transcript_version "4"; exon_number "1"; gene_name "col18a1a"; gene_source "ensembl_havana"; gene_biotype "protein_coding"; transcript_name "col18a1a-203"; transcript_source "havana"; transcript_biotype "protein_coding"; protein_id "ENSDARP00000108133"; protein_version "2";	chr9	41909257	41909357
chr9	havana	CDS	41914459	41915428	gene_id "ENSDARG00000036558"; gene_version "7"; transcript_id "ENSDART00000130434"; transcript_version "4"; exon_number "1"; gene_name "col18a1a"; gene_source "ensembl_havana"; gene_biotype "protein_coding"; transcript_name "col18a1a-203"; transcript_source "havana"; transcript_biotype "protein_coding"; protein_id "ENSDARP00000108133"; protein_version "2";	chr9	41905766	41905866
chr9	havana	CDS	41914459	41915428	gene_id "ENSDARG00000036558"; gene_version "7"; transcript_id "ENSDART00000130434"; transcript_version "4"; exon_number "1"; gene_name "col18a1a"; gene_source "ensembl_havana"; gene_biotype "protein_coding"; transcript_name "col18a1a-203"; transcript_source "havana"; transcript_biotype "protein_coding"; protein_id "ENSDARP00000108133"; protein_version "2";	chr9	41903212	41903312
chr9	havana	start_codon	41914459	41914461	gene_id "ENSDARG00000036558"; gene_version "7"; transcript_id "ENSDART00000130434"; transcript_version "4"; exon_number "1"; gene_name "col18a1a"; gene_source "ensembl_havana"; gene_biotype "protein_coding"; transcript_name "col18a1a-203"; transcript_source "havana"; transcript_biotype "protein_coding";	chr9	41873487	41873587
chr9	havana	start_codon	41914459	41914461	gene_id "ENSDARG00000036558"; gene_version "7"; transcript_id "ENSDART00000130434"; transcript_version "4"; exon_number "1"; gene_name "col18a1a"; gene_source "ensembl_havana"; gene_biotype "protein_coding"; transcript_name "col18a1a-203"; transcript_source "havana"; transcript_biotype "protein_coding";	chr9	41865376	41865476
chr9	havana	start_codon	41914459	41914461	gene_id "ENSDARG00000036558"; gene_version "7"; transcript_id "ENSDART00000130434"; transcript_version "4"; exon_number "1"; gene_name "col18a1a"; gene_source "ensembl_havana"; gene_biotype "protein_coding"; transcript_name "col18a1a-203"; transcript_source "havana"; transcript_biotype "protein_coding";	chr9	41886643	41886742
chr9	havana	start_codon	41914459	41914461	gene_id "ENSDARG00000036558"; gene_version "7"; transcript_id "ENSDART00000130434"; transcript_version "4"; exon_number "1"; gene_name "col18a1a"; gene_source "ensembl_havana"; gene_biotype "protein_coding"; transcript_name "col18a1a-203"; transcript_source "havana"; transcript_biotype "protein_coding";	chr9	41909257	41909357
chr9	havana	start_codon	41914459	41914461	gene_id "ENSDARG00000036558"; gene_version "7"; transcript_id "ENSDART00000130434"; transcript_version "4"; exon_number "1"; gene_name "col18a1a"; gene_source "ensembl_havana"; gene_biotype "protein_coding"; transcript_name "col18a1a-203"; transcript_source "havana"; transcript_biotype "protein_coding";	chr9	41905766	41905866
chr9	havana	start_codon	41914459	41914461	gene_id "ENSDARG00000036558"; gene_version "7"; transcript_id "ENSDART00000130434"; transcript_version "4"; exon_number "1"; gene_name "col18a1a"; gene_source "ensembl_havana"; gene_biotype "protein_coding"; transcript_name "col18a1a-203"; transcript_source "havana"; transcript_biotype "protein_coding";	chr9	41903212	41903312
chr9	havana	exon	41933997	41934538	gene_id "ENSDARG00000036558"; gene_version "7"; transcript_id "ENSDART00000130434"; transcript_version "4"; exon_number "2"; gene_name "col18a1a"; gene_source "ensembl_havana"; gene_biotype "protein_coding"; transcript_name "col18a1a-203"; transcript_source "havana"; transcript_biotype "protein_coding"; exon_id "ENSDARE00000715935"; exon_version "1";	chr9	41886643	41886742
chr9	havana	exon	41933997	41934538	gene_id "ENSDARG00000036558"; gene_version "7"; transcript_id "ENSDART00000130434"; transcript_version "4"; exon_number "2"; gene_name "col18a1a"; gene_source "ensembl_havana"; gene_biotype "protein_coding"; transcript_name "col18a1a-203"; transcript_source "havana"; transcript_biotype "protein_coding"; exon_id "ENSDARE00000715935"; exon_version "1";	chr9	41909257	41909357
chr9	havana	exon	41933997	41934538	gene_id "ENSDARG00000036558"; gene_version "7"; transcript_id "ENSDART00000130434"; transcript_version "4"; exon_number "2"; gene_name "col18a1a"; gene_source "ensembl_havana"; gene_biotype "protein_coding"; transcript_name "col18a1a-203"; transcript_source "havana"; transcript_biotype "protein_coding"; exon_id "ENSDARE00000715935"; exon_version "1";	chr9	41905766	41905866
chr9	havana	exon	41933997	41934538	gene_id "ENSDARG00000036558"; gene_version "7"; transcript_id "ENSDART00000130434"; transcript_version "4"; exon_number "2"; gene_name "col18a1a"; gene_source "ensembl_havana"; gene_biotype "protein_coding"; transcript_name "col18a1a-203"; transcript_source "havana"; transcript_biotype "protein_coding"; exon_id "ENSDARE00000715935"; exon_version "1";	chr9	41903212	41903312
chr9	havana	CDS	41933997	41934538	gene_id "ENSDARG00000036558"; gene_version "7"; transcript_id "ENSDART00000130434"; transcript_version "4"; exon_number "2"; gene_name "col18a1a"; gene_source "ensembl_havana"; gene_biotype "protein_coding"; transcript_name "col18a1a-203"; transcript_source "havana"; transcript_biotype "protein_coding"; protein_id "ENSDARP00000108133"; protein_version "2";	chr9	41886643	41886742
chr9	havana	CDS	41933997	41934538	gene_id "ENSDARG00000036558"; gene_version "7"; transcript_id "ENSDART00000130434"; transcript_version "4"; exon_number "2"; gene_name "col18a1a"; gene_source "ensembl_havana"; gene_biotype "protein_coding"; transcript_name "col18a1a-203"; transcript_source "havana"; transcript_biotype "protein_coding"; protein_id "ENSDARP00000108133"; protein_version "2";	chr9	41909257	41909357
chr9	havana	CDS	41933997	41934538	gene_id "ENSDARG00000036558"; gene_version "7"; transcript_id "ENSDART00000130434"; transcript_version "4"; exon_number "2"; gene_name "col18a1a"; gene_source "ensembl_havana"; gene_biotype "protein_coding"; transcript_name "col18a1a-203"; transcript_source "havana"; transcript_biotype "protein_coding"; protein_id "ENSDARP00000108133"; protein_version "2";	chr9	41905766	41905866
chr9	havana	CDS	41933997	41934538	gene_id "ENSDARG00000036558"; gene_version "7"; transcript_id "ENSDART00000130434"; transcript_version "4"; exon_number "2"; gene_name "col18a1a"; gene_source "ensembl_havana"; gene_biotype "protein_coding"; transcript_name "col18a1a-203"; transcript_source "havana"; transcript_biotype "protein_coding"; protein_id "ENSDARP00000108133"; protein_version "2";	chr9	41903212	41903312
chr9	havana	exon	41939019	41939105	gene_id "ENSDARG00000036558"; gene_version "7"; transcript_id "ENSDART00000130434"; transcript_version "4"; exon_number "3"; gene_name "col18a1a"; gene_source "ensembl_havana"; gene_biotype "protein_coding"; transcript_name "col18a1a-203"; transcript_source "havana"; transcript_biotype "protein_coding"; exon_id "ENSDARE00000715934"; exon_version "1";	chr9	41909257	41909357
chr9	havana	exon	41939019	41939105	gene_id "ENSDARG00000036558"; gene_version "7"; transcript_id "ENSDART00000130434"; transcript_version "4"; exon_number "3"; gene_name "col18a1a"; gene_source "ensembl_havana"; gene_biotype "protein_coding"; transcript_name "col18a1a-203"; transcript_source "havana"; transcript_biotype "protein_coding"; exon_id "ENSDARE00000715934"; exon_version "1";	chr9	41905766	41905866
chr9	havana	exon	41939019	41939105	gene_id "ENSDARG00000036558"; gene_version "7"; transcript_id "ENSDART00000130434"; transcript_version "4"; exon_number "3"; gene_name "col18a1a"; gene_source "ensembl_havana"; gene_biotype "protein_coding"; transcript_name "col18a1a-203"; transcript_source "havana"; transcript_biotype "protein_coding"; exon_id "ENSDARE00000715934"; exon_version "1";	chr9	41903212	41903312
chr9	havana	CDS	41939019	41939105	gene_id "ENSDARG00000036558"; gene_version "7"; transcript_id "ENSDART00000130434"; transcript_version "4"; exon_number "3"; gene_name "col18a1a"; gene_source "ensembl_havana"; gene_biotype "protein_coding"; transcript_name "col18a1a-203"; transcript_source "havana"; transcript_biotype "protein_coding"; protein_id "ENSDARP00000108133"; protein_version "2";	chr9	41909257	41909357
chr9	havana	CDS	41939019	41939105	gene_id "ENSDARG00000036558"; gene_version "7"; transcript_id "ENSDART00000130434"; transcript_version "4"; exon_number "3"; gene_name "col18a1a"; gene_source "ensembl_havana"; gene_biotype "protein_coding"; transcript_name "col18a1a-203"; transcript_source "havana"; transcript_biotype "protein_coding"; protein_id "ENSDARP00000108133"; protein_version "2";	chr9	41905766	41905866
chr9	havana	CDS	41939019	41939105	gene_id "ENSDARG00000036558"; gene_version "7"; transcript_id "ENSDART00000130434"; transcript_version "4"; exon_number "3"; gene_name "col18a1a"; gene_source "ensembl_havana"; gene_biotype "protein_coding"; transcript_name "col18a1a-203"; transcript_source "havana"; transcript_biotype "protein_coding"; protein_id "ENSDARP00000108133"; protein_version "2";	chr9	41903212	41903312
chr9	havana	exon	41943998	41944051	gene_id "ENSDARG00000036558"; gene_version "7"; transcript_id "ENSDART00000130434"; transcript_version "4"; exon_number "4"; gene_name "col18a1a"; gene_source "ensembl_havana"; gene_biotype "protein_coding"; transcript_name "col18a1a-203"; transcript_source "havana"; transcript_biotype "protein_coding"; exon_id "ENSDARE00000715933"; exon_version "1";	chr9	41909257	41909357
chr9	havana	exon	41943998	41944051	gene_id "ENSDARG00000036558"; gene_version "7"; transcript_id "ENSDART00000130434"; transcript_version "4"; exon_number "4"; gene_name "col18a1a"; gene_source "ensembl_havana"; gene_biotype "protein_coding"; transcript_name "col18a1a-203"; transcript_source "havana"; transcript_biotype "protein_coding"; exon_id "ENSDARE00000715933"; exon_version "1";	chr9	41905766	41905866
chr9	havana	exon	41943998	41944051	gene_id "ENSDARG00000036558"; gene_version "7"; transcript_id "ENSDART00000130434"; transcript_version "4"; exon_number "4"; gene_name "col18a1a"; gene_source "ensembl_havana"; gene_biotype "protein_coding"; transcript_name "col18a1a-203"; transcript_source "havana"; transcript_biotype "protein_coding"; exon_id "ENSDARE00000715933"; exon_version "1";	chr9	41903212	41903312
chr9	havana	CDS	41943998	41944051	gene_id "ENSDARG00000036558"; gene_version "7"; transcript_id "ENSDART00000130434"; transcript_version "4"; exon_number "4"; gene_name "col18a1a"; gene_source "ensembl_havana"; gene_biotype "protein_coding"; transcript_name "col18a1a-203"; transcript_source "havana"; transcript_biotype "protein_coding"; protein_id "ENSDARP00000108133"; protein_version "2";	chr9	41909257	41909357
chr9	havana	CDS	41943998	41944051	gene_id "ENSDARG00000036558"; gene_version "7"; transcript_id "ENSDART00000130434"; transcript_version "4"; exon_number "4"; gene_name "col18a1a"; gene_source "ensembl_havana"; gene_biotype "protein_coding"; transcript_name "col18a1a-203"; transcript_source "havana"; transcript_biotype "protein_coding"; protein_id "ENSDARP00000108133"; protein_version "2";	chr9	41905766	41905866
chr9	havana	CDS	41943998	41944051	gene_id "ENSDARG00000036558"; gene_version "7"; transcript_id "ENSDART00000130434"; transcript_version "4"; exon_number "4"; gene_name "col18a1a"; gene_source "ensembl_havana"; gene_biotype "protein_coding"; transcript_name "col18a1a-203"; transcript_source "havana"; transcript_biotype "protein_coding"; protein_id "ENSDARP00000108133"; protein_version "2";	chr9	41903212	41903312
chr9	havana	exon	41952267	41952369	gene_id "ENSDARG00000036558"; gene_version "7"; transcript_id "ENSDART00000130434"; transcript_version "4"; exon_number "5"; gene_name "col18a1a"; gene_source "ensembl_havana"; gene_biotype "protein_coding"; transcript_name "col18a1a-203"; transcript_source "havana"; transcript_biotype "protein_coding"; exon_id "ENSDARE00000715930"; exon_version "1";	chr9	41909257	41909357
chr9	havana	exon	41952267	41952369	gene_id "ENSDARG00000036558"; gene_version "7"; transcript_id "ENSDART00000130434"; transcript_version "4"; exon_number "5"; gene_name "col18a1a"; gene_source "ensembl_havana"; gene_biotype "protein_coding"; transcript_name "col18a1a-203"; transcript_source "havana"; transcript_biotype "protein_coding"; exon_id "ENSDARE00000715930"; exon_version "1";	chr9	41905766	41905866
chr9	havana	exon	41952267	41952369	gene_id "ENSDARG00000036558"; gene_version "7"; transcript_id "ENSDART00000130434"; transcript_version "4"; exon_number "5"; gene_name "col18a1a"; gene_source "ensembl_havana"; gene_biotype "protein_coding"; transcript_name "col18a1a-203"; transcript_source "havana"; transcript_biotype "protein_coding"; exon_id "ENSDARE00000715930"; exon_version "1";	chr9	41903212	41903312
chr9	havana	CDS	41952267	41952369	gene_id "ENSDARG00000036558"; gene_version "7"; transcript_id "ENSDART00000130434"; transcript_version "4"; exon_number "5"; gene_name "col18a1a"; gene_source "ensembl_havana"; gene_biotype "protein_coding"; transcript_name "col18a1a-203"; transcript_source "havana"; transcript_biotype "protein_coding"; protein_id "ENSDARP00000108133"; protein_version "2";	chr9	41909257	41909357
chr9	havana	CDS	41952267	41952369	gene_id "ENSDARG00000036558"; gene_version "7"; transcript_id "ENSDART00000130434"; transcript_version "4"; exon_number "5"; gene_name "col18a1a"; gene_source "ensembl_havana"; gene_biotype "protein_coding"; transcript_name "col18a1a-203"; transcript_source "havana"; transcript_biotype "protein_coding"; protein_id "ENSDARP00000108133"; protein_version "2";	chr9	41905766	41905866
chr9	havana	CDS	41952267	41952369	gene_id "ENSDARG00000036558"; gene_version "7"; transcript_id "ENSDART00000130434"; transcript_version "4"; exon_number "5"; gene_name "col18a1a"; gene_source "ensembl_havana"; gene_biotype "protein_coding"; transcript_name "col18a1a-203"; transcript_source "havana"; transcript_biotype "protein_coding"; protein_id "ENSDARP00000108133"; protein_version "2";	chr9	41903212	41903312
chr9	havana	exon	41956507	41956628	gene_id "ENSDARG00000036558"; gene_version "7"; transcript_id "ENSDART00000130434"; transcript_version "4"; exon_number "6"; gene_name "col18a1a"; gene_source "ensembl_havana"; gene_biotype "protein_coding"; transcript_name "col18a1a-203"; transcript_source "havana"; transcript_biotype "protein_coding"; exon_id "ENSDARE00000715928"; exon_version "1";	chr9	41909257	41909357
chr9	havana	CDS	41956507	41956628	gene_id "ENSDARG00000036558"; gene_version "7"; transcript_id "ENSDART00000130434"; transcript_version "4"; exon_number "6"; gene_name "col18a1a"; gene_source "ensembl_havana"; gene_biotype "protein_coding"; transcript_name "col18a1a-203"; transcript_source "havana"; transcript_biotype "protein_coding"; protein_id "ENSDARP00000108133"; protein_version "2";	chr9	41909257	41909357
chr9	havana	exon	41957073	41957099	gene_id "ENSDARG00000036558"; gene_version "7"; transcript_id "ENSDART00000130434"; transcript_version "4"; exon_number "7"; gene_name "col18a1a"; gene_source "ensembl_havana"; gene_biotype "protein_coding"; transcript_name "col18a1a-203"; transcript_source "havana"; transcript_biotype "protein_coding"; exon_id "ENSDARE00000715926"; exon_version "1";	chr9	41909257	41909357
chr9	havana	CDS	41957073	41957099	gene_id "ENSDARG00000036558"; gene_version "7"; transcript_id "ENSDART00000130434"; transcript_version "4"; exon_number "7"; gene_name "col18a1a"; gene_source "ensembl_havana"; gene_biotype "protein_coding"; transcript_name "col18a1a-203"; transcript_source "havana"; transcript_biotype "protein_coding"; protein_id "ENSDARP00000108133"; protein_version "2";	chr9	41909257	41909357
chr9	havana	exon	41959202	41959399	gene_id "ENSDARG00000036558"; gene_version "7"; transcript_id "ENSDART00000130434"; transcript_version "4"; exon_number "8"; gene_name "col18a1a"; gene_source "ensembl_havana"; gene_biotype "protein_coding"; transcript_name "col18a1a-203"; transcript_source "havana"; transcript_biotype "protein_coding"; exon_id "ENSDARE00000715924"; exon_version "1";	chr9	41909257	41909357
chr9	havana	CDS	41959202	41959399	gene_id "ENSDARG00000036558"; gene_version "7"; transcript_id "ENSDART00000130434"; transcript_version "4"; exon_number "8"; gene_name "col18a1a"; gene_source "ensembl_havana"; gene_biotype "protein_coding"; transcript_name "col18a1a-203"; transcript_source "havana"; transcript_biotype "protein_coding"; protein_id "ENSDARP00000108133"; protein_version "2";	chr9	41909257	41909357
chr9	havana	five_prime_utr	41914378	41914458	gene_id "ENSDARG00000036558"; gene_version "7"; transcript_id "ENSDART00000130434"; transcript_version "4"; gene_name "col18a1a"; gene_source "ensembl_havana"; gene_biotype "protein_coding"; transcript_name "col18a1a-203"; transcript_source "havana"; transcript_biotype "protein_coding";	chr9	41873487	41873587
chr9	havana	five_prime_utr	41914378	41914458	gene_id "ENSDARG00000036558"; gene_version "7"; transcript_id "ENSDART00000130434"; transcript_version "4"; gene_name "col18a1a"; gene_source "ensembl_havana"; gene_biotype "protein_coding"; transcript_name "col18a1a-203"; transcript_source "havana"; transcript_biotype "protein_coding";	chr9	41865376	41865476
chr9	havana	five_prime_utr	41914378	41914458	gene_id "ENSDARG00000036558"; gene_version "7"; transcript_id "ENSDART00000130434"; transcript_version "4"; gene_name "col18a1a"; gene_source "ensembl_havana"; gene_biotype "protein_coding"; transcript_name "col18a1a-203"; transcript_source "havana"; transcript_biotype "protein_coding";	chr9	41886643	41886742
chr9	havana	five_prime_utr	41914378	41914458	gene_id "ENSDARG00000036558"; gene_version "7"; transcript_id "ENSDART00000130434"; transcript_version "4"; gene_name "col18a1a"; gene_source "ensembl_havana"; gene_biotype "protein_coding"; transcript_name "col18a1a-203"; transcript_source "havana"; transcript_biotype "protein_coding";	chr9	41909257	41909357
chr9	havana	five_prime_utr	41914378	41914458	gene_id "ENSDARG00000036558"; gene_version "7"; transcript_id "ENSDART00000130434"; transcript_version "4"; gene_name "col18a1a"; gene_source "ensembl_havana"; gene_biotype "protein_coding"; transcript_name "col18a1a-203"; transcript_source "havana"; transcript_biotype "protein_coding";	chr9	41905766	41905866
chr9	havana	five_prime_utr	41914378	41914458	gene_id "ENSDARG00000036558"; gene_version "7"; transcript_id "ENSDART00000130434"; transcript_version "4"; gene_name "col18a1a"; gene_source "ensembl_havana"; gene_biotype "protein_coding"; transcript_name "col18a1a-203"; transcript_source "havana"; transcript_biotype "protein_coding";	chr9	41903212	41903312
chr9	ensembl_havana	transcript	41914378	41979505	gene_id "ENSDARG00000036558"; gene_version "7"; transcript_id "ENSDART00000007058"; transcript_version "10"; gene_name "col18a1a"; gene_source "ensembl_havana"; gene_biotype "protein_coding"; transcript_name "col18a1a-201"; transcript_source "ensembl_havana"; transcript_biotype "protein_coding";	chr9	41873487	41873587
chr9	ensembl_havana	transcript	41914378	41979505	gene_id "ENSDARG00000036558"; gene_version "7"; transcript_id "ENSDART00000007058"; transcript_version "10"; gene_name "col18a1a"; gene_source "ensembl_havana"; gene_biotype "protein_coding"; transcript_name "col18a1a-201"; transcript_source "ensembl_havana"; transcript_biotype "protein_coding";	chr9	41865376	41865476
chr9	ensembl_havana	transcript	41914378	41979505	gene_id "ENSDARG00000036558"; gene_version "7"; transcript_id "ENSDART00000007058"; transcript_version "10"; gene_name "col18a1a"; gene_source "ensembl_havana"; gene_biotype "protein_coding"; transcript_name "col18a1a-201"; transcript_source "ensembl_havana"; transcript_biotype "protein_coding";	chr9	41886643	41886742
chr9	ensembl_havana	transcript	41914378	41979505	gene_id "ENSDARG00000036558"; gene_version "7"; transcript_id "ENSDART00000007058"; transcript_version "10"; gene_name "col18a1a"; gene_source "ensembl_havana"; gene_biotype "protein_coding"; transcript_name "col18a1a-201"; transcript_source "ensembl_havana"; transcript_biotype "protein_coding";	chr9	41909257	41909357
chr9	ensembl_havana	transcript	41914378	41979505	gene_id "ENSDARG00000036558"; gene_version "7"; transcript_id "ENSDART00000007058"; transcript_version "10"; gene_name "col18a1a"; gene_source "ensembl_havana"; gene_biotype "protein_coding"; transcript_name "col18a1a-201"; transcript_source "ensembl_havana"; transcript_biotype "protein_coding";	chr9	41905766	41905866
chr9	ensembl_havana	transcript	41914378	41979505	gene_id "ENSDARG00000036558"; gene_version "7"; transcript_id "ENSDART00000007058"; transcript_version "10"; gene_name "col18a1a"; gene_source "ensembl_havana"; gene_biotype "protein_coding"; transcript_name "col18a1a-201"; transcript_source "ensembl_havana"; transcript_biotype "protein_coding";	chr9	41903212	41903312
chr9	ensembl_havana	exon	41914378	41914642	gene_id "ENSDARG00000036558"; gene_version "7"; transcript_id "ENSDART00000007058"; transcript_version "10"; exon_number "1"; gene_name "col18a1a"; gene_source "ensembl_havana"; gene_biotype "protein_coding"; transcript_name "col18a1a-201"; transcript_source "ensembl_havana"; transcript_biotype "protein_coding"; exon_id "ENSDARE00000978680"; exon_version "2";	chr9	41873487	41873587
chr9	ensembl_havana	exon	41914378	41914642	gene_id "ENSDARG00000036558"; gene_version "7"; transcript_id "ENSDART00000007058"; transcript_version "10"; exon_number "1"; gene_name "col18a1a"; gene_source "ensembl_havana"; gene_biotype "protein_coding"; transcript_name "col18a1a-201"; transcript_source "ensembl_havana"; transcript_biotype "protein_coding"; exon_id "ENSDARE00000978680"; exon_version "2";	chr9	41865376	41865476
chr9	ensembl_havana	exon	41914378	41914642	gene_id "ENSDARG00000036558"; gene_version "7"; transcript_id "ENSDART00000007058"; transcript_version "10"; exon_number "1"; gene_name "col18a1a"; gene_source "ensembl_havana"; gene_biotype "protein_coding"; transcript_name "col18a1a-201"; transcript_source "ensembl_havana"; transcript_biotype "protein_coding"; exon_id "ENSDARE00000978680"; exon_version "2";	chr9	41886643	41886742
chr9	ensembl_havana	exon	41914378	41914642	gene_id "ENSDARG00000036558"; gene_version "7"; transcript_id "ENSDART00000007058"; transcript_version "10"; exon_number "1"; gene_name "col18a1a"; gene_source "ensembl_havana"; gene_biotype "protein_coding"; transcript_name "col18a1a-201"; transcript_source "ensembl_havana"; transcript_biotype "protein_coding"; exon_id "ENSDARE00000978680"; exon_version "2";	chr9	41909257	41909357
chr9	ensembl_havana	exon	41914378	41914642	gene_id "ENSDARG00000036558"; gene_version "7"; transcript_id "ENSDART00000007058"; transcript_version "10"; exon_number "1"; gene_name "col18a1a"; gene_source "ensembl_havana"; gene_biotype "protein_coding"; transcript_name "col18a1a-201"; transcript_source "ensembl_havana"; transcript_biotype "protein_coding"; exon_id "ENSDARE00000978680"; exon_version "2";	chr9	41905766	41905866
chr9	ensembl_havana	exon	41914378	41914642	gene_id "ENSDARG00000036558"; gene_version "7"; transcript_id "ENSDART00000007058"; transcript_version "10"; exon_number "1"; gene_name "col18a1a"; gene_source "ensembl_havana"; gene_biotype "protein_coding"; transcript_name "col18a1a-201"; transcript_source "ensembl_havana"; transcript_biotype "protein_coding"; exon_id "ENSDARE00000978680"; exon_version "2";	chr9	41903212	41903312
chr9	ensembl_havana	CDS	41914459	41914642	gene_id "ENSDARG00000036558"; gene_version "7"; transcript_id "ENSDART00000007058"; transcript_version "10"; exon_number "1"; gene_name "col18a1a"; gene_source "ensembl_havana"; gene_biotype "protein_coding"; transcript_name "col18a1a-201"; transcript_source "ensembl_havana"; transcript_biotype "protein_coding"; protein_id "ENSDARP00000002450"; protein_version "9";	chr9	41873487	41873587
chr9	ensembl_havana	CDS	41914459	41914642	gene_id "ENSDARG00000036558"; gene_version "7"; transcript_id "ENSDART00000007058"; transcript_version "10"; exon_number "1"; gene_name "col18a1a"; gene_source "ensembl_havana"; gene_biotype "protein_coding"; transcript_name "col18a1a-201"; transcript_source "ensembl_havana"; transcript_biotype "protein_coding"; protein_id "ENSDARP00000002450"; protein_version "9";	chr9	41865376	41865476
chr9	ensembl_havana	CDS	41914459	41914642	gene_id "ENSDARG00000036558"; gene_version "7"; transcript_id "ENSDART00000007058"; transcript_version "10"; exon_number "1"; gene_name "col18a1a"; gene_source "ensembl_havana"; gene_biotype "protein_coding"; transcript_name "col18a1a-201"; transcript_source "ensembl_havana"; transcript_biotype "protein_coding"; protein_id "ENSDARP00000002450"; protein_version "9";	chr9	41886643	41886742
chr9	ensembl_havana	CDS	41914459	41914642	gene_id "ENSDARG00000036558"; gene_version "7"; transcript_id "ENSDART00000007058"; transcript_version "10"; exon_number "1"; gene_name "col18a1a"; gene_source "ensembl_havana"; gene_biotype "protein_coding"; transcript_name "col18a1a-201"; transcript_source "ensembl_havana"; transcript_biotype "protein_coding"; protein_id "ENSDARP00000002450"; protein_version "9";	chr9	41909257	41909357
chr9	ensembl_havana	CDS	41914459	41914642	gene_id "ENSDARG00000036558"; gene_version "7"; transcript_id "ENSDART00000007058"; transcript_version "10"; exon_number "1"; gene_name "col18a1a"; gene_source "ensembl_havana"; gene_biotype "protein_coding"; transcript_name "col18a1a-201"; transcript_source "ensembl_havana"; transcript_biotype "protein_coding"; protein_id "ENSDARP00000002450"; protein_version "9";	chr9	41905766	41905866
chr9	ensembl_havana	CDS	41914459	41914642	gene_id "ENSDARG00000036558"; gene_version "7"; transcript_id "ENSDART00000007058"; transcript_version "10"; exon_number "1"; gene_name "col18a1a"; gene_source "ensembl_havana"; gene_biotype "protein_coding"; transcript_name "col18a1a-201"; transcript_source "ensembl_havana"; transcript_biotype "protein_coding"; protein_id "ENSDARP00000002450"; protein_version "9";	chr9	41903212	41903312
chr9	ensembl_havana	start_codon	41914459	41914461	gene_id "ENSDARG00000036558"; gene_version "7"; transcript_id "ENSDART00000007058"; transcript_version "10"; exon_number "1"; gene_name "col18a1a"; gene_source "ensembl_havana"; gene_biotype "protein_coding"; transcript_name "col18a1a-201"; transcript_source "ensembl_havana"; transcript_biotype "protein_coding";	chr9	41873487	41873587
chr9	ensembl_havana	start_codon	41914459	41914461	gene_id "ENSDARG00000036558"; gene_version "7"; transcript_id "ENSDART00000007058"; transcript_version "10"; exon_number "1"; gene_name "col18a1a"; gene_source "ensembl_havana"; gene_biotype "protein_coding"; transcript_name "col18a1a-201"; transcript_source "ensembl_havana"; transcript_biotype "protein_coding";	chr9	41865376	41865476
chr9	ensembl_havana	start_codon	41914459	41914461	gene_id "ENSDARG00000036558"; gene_version "7"; transcript_id "ENSDART00000007058"; transcript_version "10"; exon_number "1"; gene_name "col18a1a"; gene_source "ensembl_havana"; gene_biotype "protein_coding"; transcript_name "col18a1a-201"; transcript_source "ensembl_havana"; transcript_biotype "protein_coding";	chr9	41886643	41886742
chr9	ensembl_havana	start_codon	41914459	41914461	gene_id "ENSDARG00000036558"; gene_version "7"; transcript_id "ENSDART00000007058"; transcript_version "10"; exon_number "1"; gene_name "col18a1a"; gene_source "ensembl_havana"; gene_biotype "protein_coding"; transcript_name "col18a1a-201"; transcript_source "ensembl_havana"; transcript_biotype "protein_coding";	chr9	41909257	41909357
chr9	ensembl_havana	start_codon	41914459	41914461	gene_id "ENSDARG00000036558"; gene_version "7"; transcript_id "ENSDART00000007058"; transcript_version "10"; exon_number "1"; gene_name "col18a1a"; gene_source "ensembl_havana"; gene_biotype "protein_coding"; transcript_name "col18a1a-201"; transcript_source "ensembl_havana"; transcript_biotype "protein_coding";	chr9	41905766	41905866
chr9	ensembl_havana	start_codon	41914459	41914461	gene_id "ENSDARG00000036558"; gene_version "7"; transcript_id "ENSDART00000007058"; transcript_version "10"; exon_number "1"; gene_name "col18a1a"; gene_source "ensembl_havana"; gene_biotype "protein_coding"; transcript_name "col18a1a-201"; transcript_source "ensembl_havana"; transcript_biotype "protein_coding";	chr9	41903212	41903312
chr9	ensembl_havana	exon	41933997	41934538	gene_id "ENSDARG00000036558"; gene_version "7"; transcript_id "ENSDART00000007058"; transcript_version "10"; exon_number "2"; gene_name "col18a1a"; gene_source "ensembl_havana"; gene_biotype "protein_coding"; transcript_name "col18a1a-201"; transcript_source "ensembl_havana"; transcript_biotype "protein_coding"; exon_id "ENSDARE00000715935"; exon_version "1";	chr9	41886643	41886742
chr9	ensembl_havana	exon	41933997	41934538	gene_id "ENSDARG00000036558"; gene_version "7"; transcript_id "ENSDART00000007058"; transcript_version "10"; exon_number "2"; gene_name "col18a1a"; gene_source "ensembl_havana"; gene_biotype "protein_coding"; transcript_name "col18a1a-201"; transcript_source "ensembl_havana"; transcript_biotype "protein_coding"; exon_id "ENSDARE00000715935"; exon_version "1";	chr9	41909257	41909357
chr9	ensembl_havana	exon	41933997	41934538	gene_id "ENSDARG00000036558"; gene_version "7"; transcript_id "ENSDART00000007058"; transcript_version "10"; exon_number "2"; gene_name "col18a1a"; gene_source "ensembl_havana"; gene_biotype "protein_coding"; transcript_name "col18a1a-201"; transcript_source "ensembl_havana"; transcript_biotype "protein_coding"; exon_id "ENSDARE00000715935"; exon_version "1";	chr9	41905766	41905866
chr9	ensembl_havana	exon	41933997	41934538	gene_id "ENSDARG00000036558"; gene_version "7"; transcript_id "ENSDART00000007058"; transcript_version "10"; exon_number "2"; gene_name "col18a1a"; gene_source "ensembl_havana"; gene_biotype "protein_coding"; transcript_name "col18a1a-201"; transcript_source "ensembl_havana"; transcript_biotype "protein_coding"; exon_id "ENSDARE00000715935"; exon_version "1";	chr9	41903212	41903312
chr9	ensembl_havana	CDS	41933997	41934538	gene_id "ENSDARG00000036558"; gene_version "7"; transcript_id "ENSDART00000007058"; transcript_version "10"; exon_number "2"; gene_name "col18a1a"; gene_source "ensembl_havana"; gene_biotype "protein_coding"; transcript_name "col18a1a-201"; transcript_source "ensembl_havana"; transcript_biotype "protein_coding"; protein_id "ENSDARP00000002450"; protein_version "9";	chr9	41886643	41886742
chr9	ensembl_havana	CDS	41933997	41934538	gene_id "ENSDARG00000036558"; gene_version "7"; transcript_id "ENSDART00000007058"; transcript_version "10"; exon_number "2"; gene_name "col18a1a"; gene_source "ensembl_havana"; gene_biotype "protein_coding"; transcript_name "col18a1a-201"; transcript_source "ensembl_havana"; transcript_biotype "protein_coding"; protein_id "ENSDARP00000002450"; protein_version "9";	chr9	41909257	41909357
chr9	ensembl_havana	CDS	41933997	41934538	gene_id "ENSDARG00000036558"; gene_version "7"; transcript_id "ENSDART00000007058"; transcript_version "10"; exon_number "2"; gene_name "col18a1a"; gene_source "ensembl_havana"; gene_biotype "protein_coding"; transcript_name "col18a1a-201"; transcript_source "ensembl_havana"; transcript_biotype "protein_coding"; protein_id "ENSDARP00000002450"; protein_version "9";	chr9	41905766	41905866
chr9	ensembl_havana	CDS	41933997	41934538	gene_id "ENSDARG00000036558"; gene_version "7"; transcript_id "ENSDART00000007058"; transcript_version "10"; exon_number "2"; gene_name "col18a1a"; gene_source "ensembl_havana"; gene_biotype "protein_coding"; transcript_name "col18a1a-201"; transcript_source "ensembl_havana"; transcript_biotype "protein_coding"; protein_id "ENSDARP00000002450"; protein_version "9";	chr9	41903212	41903312
chr9	ensembl_havana	exon	41939019	41939105	gene_id "ENSDARG00000036558"; gene_version "7"; transcript_id "ENSDART00000007058"; transcript_version "10"; exon_number "3"; gene_name "col18a1a"; gene_source "ensembl_havana"; gene_biotype "protein_coding"; transcript_name "col18a1a-201"; transcript_source "ensembl_havana"; transcript_biotype "protein_coding"; exon_id "ENSDARE00000715934"; exon_version "1";	chr9	41909257	41909357
chr9	ensembl_havana	exon	41939019	41939105	gene_id "ENSDARG00000036558"; gene_version "7"; transcript_id "ENSDART00000007058"; transcript_version "10"; exon_number "3"; gene_name "col18a1a"; gene_source "ensembl_havana"; gene_biotype "protein_coding"; transcript_name "col18a1a-201"; transcript_source "ensembl_havana"; transcript_biotype "protein_coding"; exon_id "ENSDARE00000715934"; exon_version "1";	chr9	41905766	41905866
chr9	ensembl_havana	exon	41939019	41939105	gene_id "ENSDARG00000036558"; gene_version "7"; transcript_id "ENSDART00000007058"; transcript_version "10"; exon_number "3"; gene_name "col18a1a"; gene_source "ensembl_havana"; gene_biotype "protein_coding"; transcript_name "col18a1a-201"; transcript_source "ensembl_havana"; transcript_biotype "protein_coding"; exon_id "ENSDARE00000715934"; exon_version "1";	chr9	41903212	41903312
chr9	ensembl_havana	CDS	41939019	41939105	gene_id "ENSDARG00000036558"; gene_version "7"; transcript_id "ENSDART00000007058"; transcript_version "10"; exon_number "3"; gene_name "col18a1a"; gene_source "ensembl_havana"; gene_biotype "protein_coding"; transcript_name "col18a1a-201"; transcript_source "ensembl_havana"; transcript_biotype "protein_coding"; protein_id "ENSDARP00000002450"; protein_version "9";	chr9	41909257	41909357
chr9	ensembl_havana	CDS	41939019	41939105	gene_id "ENSDARG00000036558"; gene_version "7"; transcript_id "ENSDART00000007058"; transcript_version "10"; exon_number "3"; gene_name "col18a1a"; gene_source "ensembl_havana"; gene_biotype "protein_coding"; transcript_name "col18a1a-201"; transcript_source "ensembl_havana"; transcript_biotype "protein_coding"; protein_id "ENSDARP00000002450"; protein_version "9";	chr9	41905766	41905866
chr9	ensembl_havana	CDS	41939019	41939105	gene_id "ENSDARG00000036558"; gene_version "7"; transcript_id "ENSDART00000007058"; transcript_version "10"; exon_number "3"; gene_name "col18a1a"; gene_source "ensembl_havana"; gene_biotype "protein_coding"; transcript_name "col18a1a-201"; transcript_source "ensembl_havana"; transcript_biotype "protein_coding"; protein_id "ENSDARP00000002450"; protein_version "9";	chr9	41903212	41903312
chr9	ensembl_havana	exon	41943998	41944051	gene_id "ENSDARG00000036558"; gene_version "7"; transcript_id "ENSDART00000007058"; transcript_version "10"; exon_number "4"; gene_name "col18a1a"; gene_source "ensembl_havana"; gene_biotype "protein_coding"; transcript_name "col18a1a-201"; transcript_source "ensembl_havana"; transcript_biotype "protein_coding"; exon_id "ENSDARE00000715933"; exon_version "1";	chr9	41909257	41909357
chr9	ensembl_havana	exon	41943998	41944051	gene_id "ENSDARG00000036558"; gene_version "7"; transcript_id "ENSDART00000007058"; transcript_version "10"; exon_number "4"; gene_name "col18a1a"; gene_source "ensembl_havana"; gene_biotype "protein_coding"; transcript_name "col18a1a-201"; transcript_source "ensembl_havana"; transcript_biotype "protein_coding"; exon_id "ENSDARE00000715933"; exon_version "1";	chr9	41905766	41905866
chr9	ensembl_havana	exon	41943998	41944051	gene_id "ENSDARG00000036558"; gene_version "7"; transcript_id "ENSDART00000007058"; transcript_version "10"; exon_number "4"; gene_name "col18a1a"; gene_source "ensembl_havana"; gene_biotype "protein_coding"; transcript_name "col18a1a-201"; transcript_source "ensembl_havana"; transcript_biotype "protein_coding"; exon_id "ENSDARE00000715933"; exon_version "1";	chr9	41903212	41903312
chr9	ensembl_havana	CDS	41943998	41944051	gene_id "ENSDARG00000036558"; gene_version "7"; transcript_id "ENSDART00000007058"; transcript_version "10"; exon_number "4"; gene_name "col18a1a"; gene_source "ensembl_havana"; gene_biotype "protein_coding"; transcript_name "col18a1a-201"; transcript_source "ensembl_havana"; transcript_biotype "protein_coding"; protein_id "ENSDARP00000002450"; protein_version "9";	chr9	41909257	41909357
chr9	ensembl_havana	CDS	41943998	41944051	gene_id "ENSDARG00000036558"; gene_version "7"; transcript_id "ENSDART00000007058"; transcript_version "10"; exon_number "4"; gene_name "col18a1a"; gene_source "ensembl_havana"; gene_biotype "protein_coding"; transcript_name "col18a1a-201"; transcript_source "ensembl_havana"; transcript_biotype "protein_coding"; protein_id "ENSDARP00000002450"; protein_version "9";	chr9	41905766	41905866
chr9	ensembl_havana	CDS	41943998	41944051	gene_id "ENSDARG00000036558"; gene_version "7"; transcript_id "ENSDART00000007058"; transcript_version "10"; exon_number "4"; gene_name "col18a1a"; gene_source "ensembl_havana"; gene_biotype "protein_coding"; transcript_name "col18a1a-201"; transcript_source "ensembl_havana"; transcript_biotype "protein_coding"; protein_id "ENSDARP00000002450"; protein_version "9";	chr9	41903212	41903312
chr9	ensembl_havana	exon	41952267	41952369	gene_id "ENSDARG00000036558"; gene_version "7"; transcript_id "ENSDART00000007058"; transcript_version "10"; exon_number "5"; gene_name "col18a1a"; gene_source "ensembl_havana"; gene_biotype "protein_coding"; transcript_name "col18a1a-201"; transcript_source "ensembl_havana"; transcript_biotype "protein_coding"; exon_id "ENSDARE00000715930"; exon_version "1";	chr9	41909257	41909357
chr9	ensembl_havana	exon	41952267	41952369	gene_id "ENSDARG00000036558"; gene_version "7"; transcript_id "ENSDART00000007058"; transcript_version "10"; exon_number "5"; gene_name "col18a1a"; gene_source "ensembl_havana"; gene_biotype "protein_coding"; transcript_name "col18a1a-201"; transcript_source "ensembl_havana"; transcript_biotype "protein_coding"; exon_id "ENSDARE00000715930"; exon_version "1";	chr9	41905766	41905866
chr9	ensembl_havana	exon	41952267	41952369	gene_id "ENSDARG00000036558"; gene_version "7"; transcript_id "ENSDART00000007058"; transcript_version "10"; exon_number "5"; gene_name "col18a1a"; gene_source "ensembl_havana"; gene_biotype "protein_coding"; transcript_name "col18a1a-201"; transcript_source "ensembl_havana"; transcript_biotype "protein_coding"; exon_id "ENSDARE00000715930"; exon_version "1";	chr9	41903212	41903312
chr9	ensembl_havana	CDS	41952267	41952369	gene_id "ENSDARG00000036558"; gene_version "7"; transcript_id "ENSDART00000007058"; transcript_version "10"; exon_number "5"; gene_name "col18a1a"; gene_source "ensembl_havana"; gene_biotype "protein_coding"; transcript_name "col18a1a-201"; transcript_source "ensembl_havana"; transcript_biotype "protein_coding"; protein_id "ENSDARP00000002450"; protein_version "9";	chr9	41909257	41909357
chr9	ensembl_havana	CDS	41952267	41952369	gene_id "ENSDARG00000036558"; gene_version "7"; transcript_id "ENSDART00000007058"; transcript_version "10"; exon_number "5"; gene_name "col18a1a"; gene_source "ensembl_havana"; gene_biotype "protein_coding"; transcript_name "col18a1a-201"; transcript_source "ensembl_havana"; transcript_biotype "protein_coding"; protein_id "ENSDARP00000002450"; protein_version "9";	chr9	41905766	41905866
chr9	ensembl_havana	CDS	41952267	41952369	gene_id "ENSDARG00000036558"; gene_version "7"; transcript_id "ENSDART00000007058"; transcript_version "10"; exon_number "5"; gene_name "col18a1a"; gene_source "ensembl_havana"; gene_biotype "protein_coding"; transcript_name "col18a1a-201"; transcript_source "ensembl_havana"; transcript_biotype "protein_coding"; protein_id "ENSDARP00000002450"; protein_version "9";	chr9	41903212	41903312
chr9	ensembl_havana	exon	41956507	41956628	gene_id "ENSDARG00000036558"; gene_version "7"; transcript_id "ENSDART00000007058"; transcript_version "10"; exon_number "6"; gene_name "col18a1a"; gene_source "ensembl_havana"; gene_biotype "protein_coding"; transcript_name "col18a1a-201"; transcript_source "ensembl_havana"; transcript_biotype "protein_coding"; exon_id "ENSDARE00000715928"; exon_version "1";	chr9	41909257	41909357
chr9	ensembl_havana	CDS	41956507	41956628	gene_id "ENSDARG00000036558"; gene_version "7"; transcript_id "ENSDART00000007058"; transcript_version "10"; exon_number "6"; gene_name "col18a1a"; gene_source "ensembl_havana"; gene_biotype "protein_coding"; transcript_name "col18a1a-201"; transcript_source "ensembl_havana"; transcript_biotype "protein_coding"; protein_id "ENSDARP00000002450"; protein_version "9";	chr9	41909257	41909357
chr9	ensembl_havana	exon	41957073	41957099	gene_id "ENSDARG00000036558"; gene_version "7"; transcript_id "ENSDART00000007058"; transcript_version "10"; exon_number "7"; gene_name "col18a1a"; gene_source "ensembl_havana"; gene_biotype "protein_coding"; transcript_name "col18a1a-201"; transcript_source "ensembl_havana"; transcript_biotype "protein_coding"; exon_id "ENSDARE00000715926"; exon_version "1";	chr9	41909257	41909357
chr9	ensembl_havana	CDS	41957073	41957099	gene_id "ENSDARG00000036558"; gene_version "7"; transcript_id "ENSDART00000007058"; transcript_version "10"; exon_number "7"; gene_name "col18a1a"; gene_source "ensembl_havana"; gene_biotype "protein_coding"; transcript_name "col18a1a-201"; transcript_source "ensembl_havana"; transcript_biotype "protein_coding"; protein_id "ENSDARP00000002450"; protein_version "9";	chr9	41909257	41909357
chr9	ensembl_havana	exon	41959202	41959399	gene_id "ENSDARG00000036558"; gene_version "7"; transcript_id "ENSDART00000007058"; transcript_version "10"; exon_number "8"; gene_name "col18a1a"; gene_source "ensembl_havana"; gene_biotype "protein_coding"; transcript_name "col18a1a-201"; transcript_source "ensembl_havana"; transcript_biotype "protein_coding"; exon_id "ENSDARE00000715924"; exon_version "1";	chr9	41909257	41909357
chr9	ensembl_havana	CDS	41959202	41959399	gene_id "ENSDARG00000036558"; gene_version "7"; transcript_id "ENSDART00000007058"; transcript_version "10"; exon_number "8"; gene_name "col18a1a"; gene_source "ensembl_havana"; gene_biotype "protein_coding"; transcript_name "col18a1a-201"; transcript_source "ensembl_havana"; transcript_biotype "protein_coding"; protein_id "ENSDARP00000002450"; protein_version "9";	chr9	41909257	41909357
chr9	ensembl_havana	five_prime_utr	41914378	41914458	gene_id "ENSDARG00000036558"; gene_version "7"; transcript_id "ENSDART00000007058"; transcript_version "10"; gene_name "col18a1a"; gene_source "ensembl_havana"; gene_biotype "protein_coding"; transcript_name "col18a1a-201"; transcript_source "ensembl_havana"; transcript_biotype "protein_coding";	chr9	41873487	41873587
chr9	ensembl_havana	five_prime_utr	41914378	41914458	gene_id "ENSDARG00000036558"; gene_version "7"; transcript_id "ENSDART00000007058"; transcript_version "10"; gene_name "col18a1a"; gene_source "ensembl_havana"; gene_biotype "protein_coding"; transcript_name "col18a1a-201"; transcript_source "ensembl_havana"; transcript_biotype "protein_coding";	chr9	41865376	41865476
chr9	ensembl_havana	five_prime_utr	41914378	41914458	gene_id "ENSDARG00000036558"; gene_version "7"; transcript_id "ENSDART00000007058"; transcript_version "10"; gene_name "col18a1a"; gene_source "ensembl_havana"; gene_biotype "protein_coding"; transcript_name "col18a1a-201"; transcript_source "ensembl_havana"; transcript_biotype "protein_coding";	chr9	41886643	41886742
chr9	ensembl_havana	five_prime_utr	41914378	41914458	gene_id "ENSDARG00000036558"; gene_version "7"; transcript_id "ENSDART00000007058"; transcript_version "10"; gene_name "col18a1a"; gene_source "ensembl_havana"; gene_biotype "protein_coding"; transcript_name "col18a1a-201"; transcript_source "ensembl_havana"; transcript_biotype "protein_coding";	chr9	41909257	41909357
chr9	ensembl_havana	five_prime_utr	41914378	41914458	gene_id "ENSDARG00000036558"; gene_version "7"; transcript_id "ENSDART00000007058"; transcript_version "10"; gene_name "col18a1a"; gene_source "ensembl_havana"; gene_biotype "protein_coding"; transcript_name "col18a1a-201"; transcript_source "ensembl_havana"; transcript_biotype "protein_coding";	chr9	41905766	41905866
chr9	ensembl_havana	five_prime_utr	41914378	41914458	gene_id "ENSDARG00000036558"; gene_version "7"; transcript_id "ENSDART00000007058"; transcript_version "10"; gene_name "col18a1a"; gene_source "ensembl_havana"; gene_biotype "protein_coding"; transcript_name "col18a1a-201"; transcript_source "ensembl_havana"; transcript_biotype "protein_coding";	chr9	41903212	41903312
chr9	ensembl_havana	gene	42360679	42418470	gene_id "ENSDARG00000011473"; gene_version "10"; gene_name "calcrla"; gene_source "ensembl_havana"; gene_biotype "protein_coding";	chr9	42406019	42406119
chr9	ensembl_havana	transcript	42360679	42418470	gene_id "ENSDARG00000011473"; gene_version "10"; transcript_id "ENSDART00000144353"; transcript_version "2"; gene_name "calcrla"; gene_source "ensembl_havana"; gene_biotype "protein_coding"; transcript_name "calcrla-201"; transcript_source "ensembl_havana"; transcript_biotype "protein_coding";	chr9	42406019	42406119
chr9	ensembl_havana	exon	42418291	42418470	gene_id "ENSDARG00000011473"; gene_version "10"; transcript_id "ENSDART00000144353"; transcript_version "2"; exon_number "1"; gene_name "calcrla"; gene_source "ensembl_havana"; gene_biotype "protein_coding"; transcript_name "calcrla-201"; transcript_source "ensembl_havana"; transcript_biotype "protein_coding"; exon_id "ENSDARE00000441111"; exon_version "2";	chr9	42406019	42406119
chr9	ensembl_havana	exon	42376902	42376988	gene_id "ENSDARG00000011473"; gene_version "10"; transcript_id "ENSDART00000144353"; transcript_version "2"; exon_number "2"; gene_name "calcrla"; gene_source "ensembl_havana"; gene_biotype "protein_coding"; transcript_name "calcrla-201"; transcript_source "ensembl_havana"; transcript_biotype "protein_coding"; exon_id "ENSDARE00000441107"; exon_version "1";	chr9	42406019	42406119
chr9	ensembl_havana	CDS	42376902	42376967	gene_id "ENSDARG00000011473"; gene_version "10"; transcript_id "ENSDART00000144353"; transcript_version "2"; exon_number "2"; gene_name "calcrla"; gene_source "ensembl_havana"; gene_biotype "protein_coding"; transcript_name "calcrla-201"; transcript_source "ensembl_havana"; transcript_biotype "protein_coding"; protein_id "ENSDARP00000118958"; protein_version "1";	chr9	42406019	42406119
chr9	ensembl_havana	start_codon	42376965	42376967	gene_id "ENSDARG00000011473"; gene_version "10"; transcript_id "ENSDART00000144353"; transcript_version "2"; exon_number "2"; gene_name "calcrla"; gene_source "ensembl_havana"; gene_biotype "protein_coding"; transcript_name "calcrla-201"; transcript_source "ensembl_havana"; transcript_biotype "protein_coding";	chr9	42406019	42406119
chr9	ensembl_havana	exon	42372299	42372452	gene_id "ENSDARG00000011473"; gene_version "10"; transcript_id "ENSDART00000144353"; transcript_version "2"; exon_number "3"; gene_name "calcrla"; gene_source "ensembl_havana"; gene_biotype "protein_coding"; transcript_name "calcrla-201"; transcript_source "ensembl_havana"; transcript_biotype "protein_coding"; exon_id "ENSDARE00000095291"; exon_version "3";	chr9	42406019	42406119
chr9	ensembl_havana	CDS	42372299	42372452	gene_id "ENSDARG00000011473"; gene_version "10"; transcript_id "ENSDART00000144353"; transcript_version "2"; exon_number "3"; gene_name "calcrla"; gene_source "ensembl_havana"; gene_biotype "protein_coding"; transcript_name "calcrla-201"; transcript_source "ensembl_havana"; transcript_biotype "protein_coding"; protein_id "ENSDARP00000118958"; protein_version "1";	chr9	42406019	42406119
chr9	ensembl_havana	exon	42370780	42370890	gene_id "ENSDARG00000011473"; gene_version "10"; transcript_id "ENSDART00000144353"; transcript_version "2"; exon_number "4"; gene_name "calcrla"; gene_source "ensembl_havana"; gene_biotype "protein_coding"; transcript_name "calcrla-201"; transcript_source "ensembl_havana"; transcript_biotype "protein_coding"; exon_id "ENSDARE00000069928"; exon_version "1";	chr9	42406019	42406119
chr9	ensembl_havana	CDS	42370780	42370890	gene_id "ENSDARG00000011473"; gene_version "10"; transcript_id "ENSDART00000144353"; transcript_version "2"; exon_number "4"; gene_name "calcrla"; gene_source "ensembl_havana"; gene_biotype "protein_coding"; transcript_name "calcrla-201"; transcript_source "ensembl_havana"; transcript_biotype "protein_coding"; protein_id "ENSDARP00000118958"; protein_version "1";	chr9	42406019	42406119
chr9	ensembl_havana	exon	42368789	42368901	gene_id "ENSDARG00000011473"; gene_version "10"; transcript_id "ENSDART00000144353"; transcript_version "2"; exon_number "5"; gene_name "calcrla"; gene_source "ensembl_havana"; gene_biotype "protein_coding"; transcript_name "calcrla-201"; transcript_source "ensembl_havana"; transcript_biotype "protein_coding"; exon_id "ENSDARE00000086991"; exon_version "1";	chr9	42406019	42406119
chr9	ensembl_havana	CDS	42368789	42368901	gene_id "ENSDARG00000011473"; gene_version "10"; transcript_id "ENSDART00000144353"; transcript_version "2"; exon_number "5"; gene_name "calcrla"; gene_source "ensembl_havana"; gene_biotype "protein_coding"; transcript_name "calcrla-201"; transcript_source "ensembl_havana"; transcript_biotype "protein_coding"; protein_id "ENSDARP00000118958"; protein_version "1";	chr9	42406019	42406119
chr9	ensembl_havana	exon	42368594	42368685	gene_id "ENSDARG00000011473"; gene_version "10"; transcript_id "ENSDART00000144353"; transcript_version "2"; exon_number "6"; gene_name "calcrla"; gene_source "ensembl_havana"; gene_biotype "protein_coding"; transcript_name "calcrla-201"; transcript_source "ensembl_havana"; transcript_biotype "protein_coding"; exon_id "ENSDARE00000102641"; exon_version "1";	chr9	42406019	42406119
chr9	ensembl_havana	CDS	42368594	42368685	gene_id "ENSDARG00000011473"; gene_version "10"; transcript_id "ENSDART00000144353"; transcript_version "2"; exon_number "6"; gene_name "calcrla"; gene_source "ensembl_havana"; gene_biotype "protein_coding"; transcript_name "calcrla-201"; transcript_source "ensembl_havana"; transcript_biotype "protein_coding"; protein_id "ENSDARP00000118958"; protein_version "1";	chr9	42406019	42406119
chr9	ensembl_havana	exon	42368376	42368502	gene_id "ENSDARG00000011473"; gene_version "10"; transcript_id "ENSDART00000144353"; transcript_version "2"; exon_number "7"; gene_name "calcrla"; gene_source "ensembl_havana"; gene_biotype "protein_coding"; transcript_name "calcrla-201"; transcript_source "ensembl_havana"; transcript_biotype "protein_coding"; exon_id "ENSDARE00000038825"; exon_version "1";	chr9	42406019	42406119
chr9	ensembl_havana	CDS	42368376	42368502	gene_id "ENSDARG00000011473"; gene_version "10"; transcript_id "ENSDART00000144353"; transcript_version "2"; exon_number "7"; gene_name "calcrla"; gene_source "ensembl_havana"; gene_biotype "protein_coding"; transcript_name "calcrla-201"; transcript_source "ensembl_havana"; transcript_biotype "protein_coding"; protein_id "ENSDARP00000118958"; protein_version "1";	chr9	42406019	42406119
chr9	ensembl_havana	exon	42367832	42367985	gene_id "ENSDARG00000011473"; gene_version "10"; transcript_id "ENSDART00000144353"; transcript_version "2"; exon_number "8"; gene_name "calcrla"; gene_source "ensembl_havana"; gene_biotype "protein_coding"; transcript_name "calcrla-201"; transcript_source "ensembl_havana"; transcript_biotype "protein_coding"; exon_id "ENSDARE00000014382"; exon_version "1";	chr9	42406019	42406119
chr9	ensembl_havana	CDS	42367832	42367985	gene_id "ENSDARG00000011473"; gene_version "10"; transcript_id "ENSDART00000144353"; transcript_version "2"; exon_number "8"; gene_name "calcrla"; gene_source "ensembl_havana"; gene_biotype "protein_coding"; transcript_name "calcrla-201"; transcript_source "ensembl_havana"; transcript_biotype "protein_coding"; protein_id "ENSDARP00000118958"; protein_version "1";	chr9	42406019	42406119
chr9	ensembl_havana	exon	42367677	42367737	gene_id "ENSDARG00000011473"; gene_version "10"; transcript_id "ENSDART00000144353"; transcript_version "2"; exon_number "9"; gene_name "calcrla"; gene_source "ensembl_havana"; gene_biotype "protein_coding"; transcript_name "calcrla-201"; transcript_source "ensembl_havana"; transcript_biotype "protein_coding"; exon_id "ENSDARE00000031204"; exon_version "3";	chr9	42406019	42406119
chr9	ensembl_havana	CDS	42367677	42367737	gene_id "ENSDARG00000011473"; gene_version "10"; transcript_id "ENSDART00000144353"; transcript_version "2"; exon_number "9"; gene_name "calcrla"; gene_source "ensembl_havana"; gene_biotype "protein_coding"; transcript_name "calcrla-201"; transcript_source "ensembl_havana"; transcript_biotype "protein_coding"; protein_id "ENSDARP00000118958"; protein_version "1";	chr9	42406019	42406119
chr9	ensembl_havana	exon	42366953	42367019	gene_id "ENSDARG00000011473"; gene_version "10"; transcript_id "ENSDART00000144353"; transcript_version "2"; exon_number "10"; gene_name "calcrla"; gene_source "ensembl_havana"; gene_biotype "protein_coding"; transcript_name "calcrla-201"; transcript_source "ensembl_havana"; transcript_biotype "protein_coding"; exon_id "ENSDARE00000212869"; exon_version "2";	chr9	42406019	42406119
chr9	ensembl_havana	CDS	42366953	42367019	gene_id "ENSDARG00000011473"; gene_version "10"; transcript_id "ENSDART00000144353"; transcript_version "2"; exon_number "10"; gene_name "calcrla"; gene_source "ensembl_havana"; gene_biotype "protein_coding"; transcript_name "calcrla-201"; transcript_source "ensembl_havana"; transcript_biotype "protein_coding"; protein_id "ENSDARP00000118958"; protein_version "1";	chr9	42406019	42406119
chr9	ensembl_havana	exon	42366467	42366685	gene_id "ENSDARG00000011473"; gene_version "10"; transcript_id "ENSDART00000144353"; transcript_version "2"; exon_number "11"; gene_name "calcrla"; gene_source "ensembl_havana"; gene_biotype "protein_coding"; transcript_name "calcrla-201"; transcript_source "ensembl_havana"; transcript_biotype "protein_coding"; exon_id "ENSDARE00000441091"; exon_version "1";	chr9	42406019	42406119
chr9	ensembl_havana	CDS	42366467	42366685	gene_id "ENSDARG00000011473"; gene_version "10"; transcript_id "ENSDART00000144353"; transcript_version "2"; exon_number "11"; gene_name "calcrla"; gene_source "ensembl_havana"; gene_biotype "protein_coding"; transcript_name "calcrla-201"; transcript_source "ensembl_havana"; transcript_biotype "protein_coding"; protein_id "ENSDARP00000118958"; protein_version "1";	chr9	42406019	42406119
chr9	ensembl_havana	exon	42363564	42363605	gene_id "ENSDARG00000011473"; gene_version "10"; transcript_id "ENSDART00000144353"; transcript_version "2"; exon_number "12"; gene_name "calcrla"; gene_source "ensembl_havana"; gene_biotype "protein_coding"; transcript_name "calcrla-201"; transcript_source "ensembl_havana"; transcript_biotype "protein_coding"; exon_id "ENSDARE00000973433"; exon_version "1";	chr9	42406019	42406119
chr9	ensembl_havana	CDS	42363564	42363605	gene_id "ENSDARG00000011473"; gene_version "10"; transcript_id "ENSDART00000144353"; transcript_version "2"; exon_number "12"; gene_name "calcrla"; gene_source "ensembl_havana"; gene_biotype "protein_coding"; transcript_name "calcrla-201"; transcript_source "ensembl_havana"; transcript_biotype "protein_coding"; protein_id "ENSDARP00000118958"; protein_version "1";	chr9	42406019	42406119
chr9	ensembl_havana	exon	42360679	42360955	gene_id "ENSDARG00000011473"; gene_version "10"; transcript_id "ENSDART00000144353"; transcript_version "2"; exon_number "13"; gene_name "calcrla"; gene_source "ensembl_havana"; gene_biotype "protein_coding"; transcript_name "calcrla-201"; transcript_source "ensembl_havana"; transcript_biotype "protein_coding"; exon_id "ENSDARE00001017108"; exon_version "1";	chr9	42406019	42406119
chr9	ensembl_havana	CDS	42360740	42360955	gene_id "ENSDARG00000011473"; gene_version "10"; transcript_id "ENSDART00000144353"; transcript_version "2"; exon_number "13"; gene_name "calcrla"; gene_source "ensembl_havana"; gene_biotype "protein_coding"; transcript_name "calcrla-201"; transcript_source "ensembl_havana"; transcript_biotype "protein_coding"; protein_id "ENSDARP00000118958"; protein_version "1";	chr9	42406019	42406119
chr9	ensembl_havana	stop_codon	42360737	42360739	gene_id "ENSDARG00000011473"; gene_version "10"; transcript_id "ENSDART00000144353"; transcript_version "2"; exon_number "13"; gene_name "calcrla"; gene_source "ensembl_havana"; gene_biotype "protein_coding"; transcript_name "calcrla-201"; transcript_source "ensembl_havana"; transcript_biotype "protein_coding";	chr9	42406019	42406119
chr9	ensembl_havana	five_prime_utr	42418291	42418470	gene_id "ENSDARG00000011473"; gene_version "10"; transcript_id "ENSDART00000144353"; transcript_version "2"; gene_name "calcrla"; gene_source "ensembl_havana"; gene_biotype "protein_coding"; transcript_name "calcrla-201"; transcript_source "ensembl_havana"; transcript_biotype "protein_coding";	chr9	42406019	42406119
chr9	ensembl_havana	five_prime_utr	42376968	42376988	gene_id "ENSDARG00000011473"; gene_version "10"; transcript_id "ENSDART00000144353"; transcript_version "2"; gene_name "calcrla"; gene_source "ensembl_havana"; gene_biotype "protein_coding"; transcript_name "calcrla-201"; transcript_source "ensembl_havana"; transcript_biotype "protein_coding";	chr9	42406019	42406119
chr9	ensembl_havana	three_prime_utr	42360679	42360736	gene_id "ENSDARG00000011473"; gene_version "10"; transcript_id "ENSDART00000144353"; transcript_version "2"; gene_name "calcrla"; gene_source "ensembl_havana"; gene_biotype "protein_coding"; transcript_name "calcrla-201"; transcript_source "ensembl_havana"; transcript_biotype "protein_coding";	chr9	42406019	42406119
chr9	ensembl_havana	gene	42420636	42484448	gene_id "ENSDARG00000034718"; gene_version "9"; gene_name "tfpia"; gene_source "ensembl_havana"; gene_biotype "protein_coding";	chr9	42406019	42406119
chr9	ensembl_havana	gene	42420636	42484448	gene_id "ENSDARG00000034718"; gene_version "9"; gene_name "tfpia"; gene_source "ensembl_havana"; gene_biotype "protein_coding";	chr9	42498024	42498124
chr9	ensembl_havana	gene	42420636	42484448	gene_id "ENSDARG00000034718"; gene_version "9"; gene_name "tfpia"; gene_source "ensembl_havana"; gene_biotype "protein_coding";	chr9	42501881	42501988
chr9	ensembl_havana	transcript	42420636	42484448	gene_id "ENSDARG00000034718"; gene_version "9"; transcript_id "ENSDART00000047653"; transcript_version "8"; gene_name "tfpia"; gene_source "ensembl_havana"; gene_biotype "protein_coding"; transcript_name "tfpia-201"; transcript_source "ensembl_havana"; transcript_biotype "protein_coding";	chr9	42406019	42406119
chr9	ensembl_havana	transcript	42420636	42484448	gene_id "ENSDARG00000034718"; gene_version "9"; transcript_id "ENSDART00000047653"; transcript_version "8"; gene_name "tfpia"; gene_source "ensembl_havana"; gene_biotype "protein_coding"; transcript_name "tfpia-201"; transcript_source "ensembl_havana"; transcript_biotype "protein_coding";	chr9	42498024	42498124
chr9	ensembl_havana	transcript	42420636	42484448	gene_id "ENSDARG00000034718"; gene_version "9"; transcript_id "ENSDART00000047653"; transcript_version "8"; gene_name "tfpia"; gene_source "ensembl_havana"; gene_biotype "protein_coding"; transcript_name "tfpia-201"; transcript_source "ensembl_havana"; transcript_biotype "protein_coding";	chr9	42501881	42501988
chr9	ensembl_havana	exon	42484227	42484448	gene_id "ENSDARG00000034718"; gene_version "9"; transcript_id "ENSDART00000047653"; transcript_version "8"; exon_number "1"; gene_name "tfpia"; gene_source "ensembl_havana"; gene_biotype "protein_coding"; transcript_name "tfpia-201"; transcript_source "ensembl_havana"; transcript_biotype "protein_coding"; exon_id "ENSDARE00001014968"; exon_version "1";	chr9	42498024	42498124
chr9	ensembl_havana	exon	42484227	42484448	gene_id "ENSDARG00000034718"; gene_version "9"; transcript_id "ENSDART00000047653"; transcript_version "8"; exon_number "1"; gene_name "tfpia"; gene_source "ensembl_havana"; gene_biotype "protein_coding"; transcript_name "tfpia-201"; transcript_source "ensembl_havana"; transcript_biotype "protein_coding"; exon_id "ENSDARE00001014968"; exon_version "1";	chr9	42501881	42501988
chr9	ensembl_havana	CDS	42484227	42484308	gene_id "ENSDARG00000034718"; gene_version "9"; transcript_id "ENSDART00000047653"; transcript_version "8"; exon_number "1"; gene_name "tfpia"; gene_source "ensembl_havana"; gene_biotype "protein_coding"; transcript_name "tfpia-201"; transcript_source "ensembl_havana"; transcript_biotype "protein_coding"; protein_id "ENSDARP00000047652"; protein_version "6";	chr9	42498024	42498124
chr9	ensembl_havana	CDS	42484227	42484308	gene_id "ENSDARG00000034718"; gene_version "9"; transcript_id "ENSDART00000047653"; transcript_version "8"; exon_number "1"; gene_name "tfpia"; gene_source "ensembl_havana"; gene_biotype "protein_coding"; transcript_name "tfpia-201"; transcript_source "ensembl_havana"; transcript_biotype "protein_coding"; protein_id "ENSDARP00000047652"; protein_version "6";	chr9	42501881	42501988
chr9	ensembl_havana	start_codon	42484306	42484308	gene_id "ENSDARG00000034718"; gene_version "9"; transcript_id "ENSDART00000047653"; transcript_version "8"; exon_number "1"; gene_name "tfpia"; gene_source "ensembl_havana"; gene_biotype "protein_coding"; transcript_name "tfpia-201"; transcript_source "ensembl_havana"; transcript_biotype "protein_coding";	chr9	42498024	42498124
chr9	ensembl_havana	start_codon	42484306	42484308	gene_id "ENSDARG00000034718"; gene_version "9"; transcript_id "ENSDART00000047653"; transcript_version "8"; exon_number "1"; gene_name "tfpia"; gene_source "ensembl_havana"; gene_biotype "protein_coding"; transcript_name "tfpia-201"; transcript_source "ensembl_havana"; transcript_biotype "protein_coding";	chr9	42501881	42501988
chr9	ensembl_havana	exon	42452292	42452495	gene_id "ENSDARG00000034718"; gene_version "9"; transcript_id "ENSDART00000047653"; transcript_version "8"; exon_number "2"; gene_name "tfpia"; gene_source "ensembl_havana"; gene_biotype "protein_coding"; transcript_name "tfpia-201"; transcript_source "ensembl_havana"; transcript_biotype "protein_coding"; exon_id "ENSDARE00000715746"; exon_version "1";	chr9	42406019	42406119
chr9	ensembl_havana	exon	42452292	42452495	gene_id "ENSDARG00000034718"; gene_version "9"; transcript_id "ENSDART00000047653"; transcript_version "8"; exon_number "2"; gene_name "tfpia"; gene_source "ensembl_havana"; gene_biotype "protein_coding"; transcript_name "tfpia-201"; transcript_source "ensembl_havana"; transcript_biotype "protein_coding"; exon_id "ENSDARE00000715746"; exon_version "1";	chr9	42498024	42498124
chr9	ensembl_havana	exon	42452292	42452495	gene_id "ENSDARG00000034718"; gene_version "9"; transcript_id "ENSDART00000047653"; transcript_version "8"; exon_number "2"; gene_name "tfpia"; gene_source "ensembl_havana"; gene_biotype "protein_coding"; transcript_name "tfpia-201"; transcript_source "ensembl_havana"; transcript_biotype "protein_coding"; exon_id "ENSDARE00000715746"; exon_version "1";	chr9	42501881	42501988
chr9	ensembl_havana	CDS	42452292	42452495	gene_id "ENSDARG00000034718"; gene_version "9"; transcript_id "ENSDART00000047653"; transcript_version "8"; exon_number "2"; gene_name "tfpia"; gene_source "ensembl_havana"; gene_biotype "protein_coding"; transcript_name "tfpia-201"; transcript_source "ensembl_havana"; transcript_biotype "protein_coding"; protein_id "ENSDARP00000047652"; protein_version "6";	chr9	42406019	42406119
chr9	ensembl_havana	CDS	42452292	42452495	gene_id "ENSDARG00000034718"; gene_version "9"; transcript_id "ENSDART00000047653"; transcript_version "8"; exon_number "2"; gene_name "tfpia"; gene_source "ensembl_havana"; gene_biotype "protein_coding"; transcript_name "tfpia-201"; transcript_source "ensembl_havana"; transcript_biotype "protein_coding"; protein_id "ENSDARP00000047652"; protein_version "6";	chr9	42498024	42498124
chr9	ensembl_havana	CDS	42452292	42452495	gene_id "ENSDARG00000034718"; gene_version "9"; transcript_id "ENSDART00000047653"; transcript_version "8"; exon_number "2"; gene_name "tfpia"; gene_source "ensembl_havana"; gene_biotype "protein_coding"; transcript_name "tfpia-201"; transcript_source "ensembl_havana"; transcript_biotype "protein_coding"; protein_id "ENSDARP00000047652"; protein_version "6";	chr9	42501881	42501988
chr9	ensembl_havana	exon	42432502	42432672	gene_id "ENSDARG00000034718"; gene_version "9"; transcript_id "ENSDART00000047653"; transcript_version "8"; exon_number "3"; gene_name "tfpia"; gene_source "ensembl_havana"; gene_biotype "protein_coding"; transcript_name "tfpia-201"; transcript_source "ensembl_havana"; transcript_biotype "protein_coding"; exon_id "ENSDARE00000326740"; exon_version "4";	chr9	42406019	42406119
chr9	ensembl_havana	CDS	42432502	42432672	gene_id "ENSDARG00000034718"; gene_version "9"; transcript_id "ENSDART00000047653"; transcript_version "8"; exon_number "3"; gene_name "tfpia"; gene_source "ensembl_havana"; gene_biotype "protein_coding"; transcript_name "tfpia-201"; transcript_source "ensembl_havana"; transcript_biotype "protein_coding"; protein_id "ENSDARP00000047652"; protein_version "6";	chr9	42406019	42406119
chr9	ensembl_havana	exon	42430338	42430403	gene_id "ENSDARG00000034718"; gene_version "9"; transcript_id "ENSDART00000047653"; transcript_version "8"; exon_number "4"; gene_name "tfpia"; gene_source "ensembl_havana"; gene_biotype "protein_coding"; transcript_name "tfpia-201"; transcript_source "ensembl_havana"; transcript_biotype "protein_coding"; exon_id "ENSDARE00000337937"; exon_version "1";	chr9	42406019	42406119
chr9	ensembl_havana	CDS	42430338	42430403	gene_id "ENSDARG00000034718"; gene_version "9"; transcript_id "ENSDART00000047653"; transcript_version "8"; exon_number "4"; gene_name "tfpia"; gene_source "ensembl_havana"; gene_biotype "protein_coding"; transcript_name "tfpia-201"; transcript_source "ensembl_havana"; transcript_biotype "protein_coding"; protein_id "ENSDARP00000047652"; protein_version "6";	chr9	42406019	42406119
chr9	ensembl_havana	exon	42430026	42430094	gene_id "ENSDARG00000034718"; gene_version "9"; transcript_id "ENSDART00000047653"; transcript_version "8"; exon_number "5"; gene_name "tfpia"; gene_source "ensembl_havana"; gene_biotype "protein_coding"; transcript_name "tfpia-201"; transcript_source "ensembl_havana"; transcript_biotype "protein_coding"; exon_id "ENSDARE00000336262"; exon_version "1";	chr9	42406019	42406119
chr9	ensembl_havana	CDS	42430026	42430094	gene_id "ENSDARG00000034718"; gene_version "9"; transcript_id "ENSDART00000047653"; transcript_version "8"; exon_number "5"; gene_name "tfpia"; gene_source "ensembl_havana"; gene_biotype "protein_coding"; transcript_name "tfpia-201"; transcript_source "ensembl_havana"; transcript_biotype "protein_coding"; protein_id "ENSDARP00000047652"; protein_version "6";	chr9	42406019	42406119
chr9	ensembl_havana	exon	42422199	42422378	gene_id "ENSDARG00000034718"; gene_version "9"; transcript_id "ENSDART00000047653"; transcript_version "8"; exon_number "6"; gene_name "tfpia"; gene_source "ensembl_havana"; gene_biotype "protein_coding"; transcript_name "tfpia-201"; transcript_source "ensembl_havana"; transcript_biotype "protein_coding"; exon_id "ENSDARE00000335608"; exon_version "3";	chr9	42406019	42406119
chr9	ensembl_havana	CDS	42422199	42422378	gene_id "ENSDARG00000034718"; gene_version "9"; transcript_id "ENSDART00000047653"; transcript_version "8"; exon_number "6"; gene_name "tfpia"; gene_source "ensembl_havana"; gene_biotype "protein_coding"; transcript_name "tfpia-201"; transcript_source "ensembl_havana"; transcript_biotype "protein_coding"; protein_id "ENSDARP00000047652"; protein_version "6";	chr9	42406019	42406119
chr9	ensembl_havana	exon	42420636	42422016	gene_id "ENSDARG00000034718"; gene_version "9"; transcript_id "ENSDART00000047653"; transcript_version "8"; exon_number "7"; gene_name "tfpia"; gene_source "ensembl_havana"; gene_biotype "protein_coding"; transcript_name "tfpia-201"; transcript_source "ensembl_havana"; transcript_biotype "protein_coding"; exon_id "ENSDARE00000892694"; exon_version "2";	chr9	42406019	42406119
chr9	ensembl_havana	CDS	42421952	42422016	gene_id "ENSDARG00000034718"; gene_version "9"; transcript_id "ENSDART00000047653"; transcript_version "8"; exon_number "7"; gene_name "tfpia"; gene_source "ensembl_havana"; gene_biotype "protein_coding"; transcript_name "tfpia-201"; transcript_source "ensembl_havana"; transcript_biotype "protein_coding"; protein_id "ENSDARP00000047652"; protein_version "6";	chr9	42406019	42406119
chr9	ensembl_havana	stop_codon	42421949	42421951	gene_id "ENSDARG00000034718"; gene_version "9"; transcript_id "ENSDART00000047653"; transcript_version "8"; exon_number "7"; gene_name "tfpia"; gene_source "ensembl_havana"; gene_biotype "protein_coding"; transcript_name "tfpia-201"; transcript_source "ensembl_havana"; transcript_biotype "protein_coding";	chr9	42406019	42406119
chr9	ensembl_havana	five_prime_utr	42484309	42484448	gene_id "ENSDARG00000034718"; gene_version "9"; transcript_id "ENSDART00000047653"; transcript_version "8"; gene_name "tfpia"; gene_source "ensembl_havana"; gene_biotype "protein_coding"; transcript_name "tfpia-201"; transcript_source "ensembl_havana"; transcript_biotype "protein_coding";	chr9	42498024	42498124
chr9	ensembl_havana	five_prime_utr	42484309	42484448	gene_id "ENSDARG00000034718"; gene_version "9"; transcript_id "ENSDART00000047653"; transcript_version "8"; gene_name "tfpia"; gene_source "ensembl_havana"; gene_biotype "protein_coding"; transcript_name "tfpia-201"; transcript_source "ensembl_havana"; transcript_biotype "protein_coding";	chr9	42501881	42501988
chr9	ensembl_havana	three_prime_utr	42420636	42421948	gene_id "ENSDARG00000034718"; gene_version "9"; transcript_id "ENSDART00000047653"; transcript_version "8"; gene_name "tfpia"; gene_source "ensembl_havana"; gene_biotype "protein_coding"; transcript_name "tfpia-201"; transcript_source "ensembl_havana"; transcript_biotype "protein_coding";	chr9	42406019	42406119
chr9	ensembl	transcript	42420636	42484444	gene_id "ENSDARG00000034718"; gene_version "9"; transcript_id "ENSDART00000048320"; transcript_version "7"; gene_name "tfpia"; gene_source "ensembl_havana"; gene_biotype "protein_coding"; transcript_name "tfpia-202"; transcript_source "ensembl"; transcript_biotype "protein_coding";	chr9	42406019	42406119
chr9	ensembl	transcript	42420636	42484444	gene_id "ENSDARG00000034718"; gene_version "9"; transcript_id "ENSDART00000048320"; transcript_version "7"; gene_name "tfpia"; gene_source "ensembl_havana"; gene_biotype "protein_coding"; transcript_name "tfpia-202"; transcript_source "ensembl"; transcript_biotype "protein_coding";	chr9	42498024	42498124
chr9	ensembl	transcript	42420636	42484444	gene_id "ENSDARG00000034718"; gene_version "9"; transcript_id "ENSDART00000048320"; transcript_version "7"; gene_name "tfpia"; gene_source "ensembl_havana"; gene_biotype "protein_coding"; transcript_name "tfpia-202"; transcript_source "ensembl"; transcript_biotype "protein_coding";	chr9	42501881	42501988
chr9	ensembl	exon	42484227	42484444	gene_id "ENSDARG00000034718"; gene_version "9"; transcript_id "ENSDART00000048320"; transcript_version "7"; exon_number "1"; gene_name "tfpia"; gene_source "ensembl_havana"; gene_biotype "protein_coding"; transcript_name "tfpia-202"; transcript_source "ensembl"; transcript_biotype "protein_coding"; exon_id "ENSDARE00000715753"; exon_version "2";	chr9	42498024	42498124
chr9	ensembl	exon	42484227	42484444	gene_id "ENSDARG00000034718"; gene_version "9"; transcript_id "ENSDART00000048320"; transcript_version "7"; exon_number "1"; gene_name "tfpia"; gene_source "ensembl_havana"; gene_biotype "protein_coding"; transcript_name "tfpia-202"; transcript_source "ensembl"; transcript_biotype "protein_coding"; exon_id "ENSDARE00000715753"; exon_version "2";	chr9	42501881	42501988
chr9	ensembl	CDS	42484227	42484308	gene_id "ENSDARG00000034718"; gene_version "9"; transcript_id "ENSDART00000048320"; transcript_version "7"; exon_number "1"; gene_name "tfpia"; gene_source "ensembl_havana"; gene_biotype "protein_coding"; transcript_name "tfpia-202"; transcript_source "ensembl"; transcript_biotype "protein_coding"; protein_id "ENSDARP00000048319"; protein_version "7";	chr9	42498024	42498124
chr9	ensembl	CDS	42484227	42484308	gene_id "ENSDARG00000034718"; gene_version "9"; transcript_id "ENSDART00000048320"; transcript_version "7"; exon_number "1"; gene_name "tfpia"; gene_source "ensembl_havana"; gene_biotype "protein_coding"; transcript_name "tfpia-202"; transcript_source "ensembl"; transcript_biotype "protein_coding"; protein_id "ENSDARP00000048319"; protein_version "7";	chr9	42501881	42501988
chr9	ensembl	start_codon	42484306	42484308	gene_id "ENSDARG00000034718"; gene_version "9"; transcript_id "ENSDART00000048320"; transcript_version "7"; exon_number "1"; gene_name "tfpia"; gene_source "ensembl_havana"; gene_biotype "protein_coding"; transcript_name "tfpia-202"; transcript_source "ensembl"; transcript_biotype "protein_coding";	chr9	42498024	42498124
chr9	ensembl	start_codon	42484306	42484308	gene_id "ENSDARG00000034718"; gene_version "9"; transcript_id "ENSDART00000048320"; transcript_version "7"; exon_number "1"; gene_name "tfpia"; gene_source "ensembl_havana"; gene_biotype "protein_coding"; transcript_name "tfpia-202"; transcript_source "ensembl"; transcript_biotype "protein_coding";	chr9	42501881	42501988
chr9	ensembl	exon	42452292	42452492	gene_id "ENSDARG00000034718"; gene_version "9"; transcript_id "ENSDART00000048320"; transcript_version "7"; exon_number "2"; gene_name "tfpia"; gene_source "ensembl_havana"; gene_biotype "protein_coding"; transcript_name "tfpia-202"; transcript_source "ensembl"; transcript_biotype "protein_coding"; exon_id "ENSDARE00000715700"; exon_version "1";	chr9	42406019	42406119
chr9	ensembl	exon	42452292	42452492	gene_id "ENSDARG00000034718"; gene_version "9"; transcript_id "ENSDART00000048320"; transcript_version "7"; exon_number "2"; gene_name "tfpia"; gene_source "ensembl_havana"; gene_biotype "protein_coding"; transcript_name "tfpia-202"; transcript_source "ensembl"; transcript_biotype "protein_coding"; exon_id "ENSDARE00000715700"; exon_version "1";	chr9	42498024	42498124
chr9	ensembl	exon	42452292	42452492	gene_id "ENSDARG00000034718"; gene_version "9"; transcript_id "ENSDART00000048320"; transcript_version "7"; exon_number "2"; gene_name "tfpia"; gene_source "ensembl_havana"; gene_biotype "protein_coding"; transcript_name "tfpia-202"; transcript_source "ensembl"; transcript_biotype "protein_coding"; exon_id "ENSDARE00000715700"; exon_version "1";	chr9	42501881	42501988
chr9	ensembl	CDS	42452292	42452492	gene_id "ENSDARG00000034718"; gene_version "9"; transcript_id "ENSDART00000048320"; transcript_version "7"; exon_number "2"; gene_name "tfpia"; gene_source "ensembl_havana"; gene_biotype "protein_coding"; transcript_name "tfpia-202"; transcript_source "ensembl"; transcript_biotype "protein_coding"; protein_id "ENSDARP00000048319"; protein_version "7";	chr9	42406019	42406119
chr9	ensembl	CDS	42452292	42452492	gene_id "ENSDARG00000034718"; gene_version "9"; transcript_id "ENSDART00000048320"; transcript_version "7"; exon_number "2"; gene_name "tfpia"; gene_source "ensembl_havana"; gene_biotype "protein_coding"; transcript_name "tfpia-202"; transcript_source "ensembl"; transcript_biotype "protein_coding"; protein_id "ENSDARP00000048319"; protein_version "7";	chr9	42498024	42498124
chr9	ensembl	CDS	42452292	42452492	gene_id "ENSDARG00000034718"; gene_version "9"; transcript_id "ENSDART00000048320"; transcript_version "7"; exon_number "2"; gene_name "tfpia"; gene_source "ensembl_havana"; gene_biotype "protein_coding"; transcript_name "tfpia-202"; transcript_source "ensembl"; transcript_biotype "protein_coding"; protein_id "ENSDARP00000048319"; protein_version "7";	chr9	42501881	42501988
chr9	ensembl	exon	42432502	42432672	gene_id "ENSDARG00000034718"; gene_version "9"; transcript_id "ENSDART00000048320"; transcript_version "7"; exon_number "3"; gene_name "tfpia"; gene_source "ensembl_havana"; gene_biotype "protein_coding"; transcript_name "tfpia-202"; transcript_source "ensembl"; transcript_biotype "protein_coding"; exon_id "ENSDARE00000326740"; exon_version "4";	chr9	42406019	42406119
chr9	ensembl	CDS	42432502	42432672	gene_id "ENSDARG00000034718"; gene_version "9"; transcript_id "ENSDART00000048320"; transcript_version "7"; exon_number "3"; gene_name "tfpia"; gene_source "ensembl_havana"; gene_biotype "protein_coding"; transcript_name "tfpia-202"; transcript_source "ensembl"; transcript_biotype "protein_coding"; protein_id "ENSDARP00000048319"; protein_version "7";	chr9	42406019	42406119
chr9	ensembl	exon	42430338	42430403	gene_id "ENSDARG00000034718"; gene_version "9"; transcript_id "ENSDART00000048320"; transcript_version "7"; exon_number "4"; gene_name "tfpia"; gene_source "ensembl_havana"; gene_biotype "protein_coding"; transcript_name "tfpia-202"; transcript_source "ensembl"; transcript_biotype "protein_coding"; exon_id "ENSDARE00000337937"; exon_version "1";	chr9	42406019	42406119
chr9	ensembl	CDS	42430338	42430403	gene_id "ENSDARG00000034718"; gene_version "9"; transcript_id "ENSDART00000048320"; transcript_version "7"; exon_number "4"; gene_name "tfpia"; gene_source "ensembl_havana"; gene_biotype "protein_coding"; transcript_name "tfpia-202"; transcript_source "ensembl"; transcript_biotype "protein_coding"; protein_id "ENSDARP00000048319"; protein_version "7";	chr9	42406019	42406119
chr9	ensembl	exon	42430026	42430094	gene_id "ENSDARG00000034718"; gene_version "9"; transcript_id "ENSDART00000048320"; transcript_version "7"; exon_number "5"; gene_name "tfpia"; gene_source "ensembl_havana"; gene_biotype "protein_coding"; transcript_name "tfpia-202"; transcript_source "ensembl"; transcript_biotype "protein_coding"; exon_id "ENSDARE00000336262"; exon_version "1";	chr9	42406019	42406119
chr9	ensembl	CDS	42430026	42430094	gene_id "ENSDARG00000034718"; gene_version "9"; transcript_id "ENSDART00000048320"; transcript_version "7"; exon_number "5"; gene_name "tfpia"; gene_source "ensembl_havana"; gene_biotype "protein_coding"; transcript_name "tfpia-202"; transcript_source "ensembl"; transcript_biotype "protein_coding"; protein_id "ENSDARP00000048319"; protein_version "7";	chr9	42406019	42406119
chr9	ensembl	exon	42422199	42422378	gene_id "ENSDARG00000034718"; gene_version "9"; transcript_id "ENSDART00000048320"; transcript_version "7"; exon_number "6"; gene_name "tfpia"; gene_source "ensembl_havana"; gene_biotype "protein_coding"; transcript_name "tfpia-202"; transcript_source "ensembl"; transcript_biotype "protein_coding"; exon_id "ENSDARE00000335608"; exon_version "3";	chr9	42406019	42406119
chr9	ensembl	CDS	42422199	42422378	gene_id "ENSDARG00000034718"; gene_version "9"; transcript_id "ENSDART00000048320"; transcript_version "7"; exon_number "6"; gene_name "tfpia"; gene_source "ensembl_havana"; gene_biotype "protein_coding"; transcript_name "tfpia-202"; transcript_source "ensembl"; transcript_biotype "protein_coding"; protein_id "ENSDARP00000048319"; protein_version "7";	chr9	42406019	42406119
chr9	ensembl	exon	42420636	42422016	gene_id "ENSDARG00000034718"; gene_version "9"; transcript_id "ENSDART00000048320"; transcript_version "7"; exon_number "7"; gene_name "tfpia"; gene_source "ensembl_havana"; gene_biotype "protein_coding"; transcript_name "tfpia-202"; transcript_source "ensembl"; transcript_biotype "protein_coding"; exon_id "ENSDARE00000892694"; exon_version "2";	chr9	42406019	42406119
chr9	ensembl	CDS	42421952	42422016	gene_id "ENSDARG00000034718"; gene_version "9"; transcript_id "ENSDART00000048320"; transcript_version "7"; exon_number "7"; gene_name "tfpia"; gene_source "ensembl_havana"; gene_biotype "protein_coding"; transcript_name "tfpia-202"; transcript_source "ensembl"; transcript_biotype "protein_coding"; protein_id "ENSDARP00000048319"; protein_version "7";	chr9	42406019	42406119
chr9	ensembl	stop_codon	42421949	42421951	gene_id "ENSDARG00000034718"; gene_version "9"; transcript_id "ENSDART00000048320"; transcript_version "7"; exon_number "7"; gene_name "tfpia"; gene_source "ensembl_havana"; gene_biotype "protein_coding"; transcript_name "tfpia-202"; transcript_source "ensembl"; transcript_biotype "protein_coding";	chr9	42406019	42406119
chr9	ensembl	five_prime_utr	42484309	42484444	gene_id "ENSDARG00000034718"; gene_version "9"; transcript_id "ENSDART00000048320"; transcript_version "7"; gene_name "tfpia"; gene_source "ensembl_havana"; gene_biotype "protein_coding"; transcript_name "tfpia-202"; transcript_source "ensembl"; transcript_biotype "protein_coding";	chr9	42498024	42498124
chr9	ensembl	five_prime_utr	42484309	42484444	gene_id "ENSDARG00000034718"; gene_version "9"; transcript_id "ENSDART00000048320"; transcript_version "7"; gene_name "tfpia"; gene_source "ensembl_havana"; gene_biotype "protein_coding"; transcript_name "tfpia-202"; transcript_source "ensembl"; transcript_biotype "protein_coding";	chr9	42501881	42501988
chr9	ensembl	three_prime_utr	42420636	42421948	gene_id "ENSDARG00000034718"; gene_version "9"; transcript_id "ENSDART00000048320"; transcript_version "7"; gene_name "tfpia"; gene_source "ensembl_havana"; gene_biotype "protein_coding"; transcript_name "tfpia-202"; transcript_source "ensembl"; transcript_biotype "protein_coding";	chr9	42406019	42406119
chr9	havana	transcript	42452144	42484341	gene_id "ENSDARG00000034718"; gene_version "9"; transcript_id "ENSDART00000130352"; transcript_version "3"; gene_name "tfpia"; gene_source "ensembl_havana"; gene_biotype "protein_coding"; transcript_name "tfpia-203"; transcript_source "havana"; transcript_biotype "retained_intron";	chr9	42406019	42406119
chr9	havana	transcript	42452144	42484341	gene_id "ENSDARG00000034718"; gene_version "9"; transcript_id "ENSDART00000130352"; transcript_version "3"; gene_name "tfpia"; gene_source "ensembl_havana"; gene_biotype "protein_coding"; transcript_name "tfpia-203"; transcript_source "havana"; transcript_biotype "retained_intron";	chr9	42498024	42498124
chr9	havana	transcript	42452144	42484341	gene_id "ENSDARG00000034718"; gene_version "9"; transcript_id "ENSDART00000130352"; transcript_version "3"; gene_name "tfpia"; gene_source "ensembl_havana"; gene_biotype "protein_coding"; transcript_name "tfpia-203"; transcript_source "havana"; transcript_biotype "retained_intron";	chr9	42501881	42501988
chr9	havana	exon	42484227	42484341	gene_id "ENSDARG00000034718"; gene_version "9"; transcript_id "ENSDART00000130352"; transcript_version "3"; exon_number "1"; gene_name "tfpia"; gene_source "ensembl_havana"; gene_biotype "protein_coding"; transcript_name "tfpia-203"; transcript_source "havana"; transcript_biotype "retained_intron"; exon_id "ENSDARE00000964648"; exon_version "2";	chr9	42498024	42498124
chr9	havana	exon	42484227	42484341	gene_id "ENSDARG00000034718"; gene_version "9"; transcript_id "ENSDART00000130352"; transcript_version "3"; exon_number "1"; gene_name "tfpia"; gene_source "ensembl_havana"; gene_biotype "protein_coding"; transcript_name "tfpia-203"; transcript_source "havana"; transcript_biotype "retained_intron"; exon_id "ENSDARE00000964648"; exon_version "2";	chr9	42501881	42501988
chr9	havana	exon	42452144	42452495	gene_id "ENSDARG00000034718"; gene_version "9"; transcript_id "ENSDART00000130352"; transcript_version "3"; exon_number "2"; gene_name "tfpia"; gene_source "ensembl_havana"; gene_biotype "protein_coding"; transcript_name "tfpia-203"; transcript_source "havana"; transcript_biotype "retained_intron"; exon_id "ENSDARE00001043277"; exon_version "1";	chr9	42406019	42406119
chr9	havana	exon	42452144	42452495	gene_id "ENSDARG00000034718"; gene_version "9"; transcript_id "ENSDART00000130352"; transcript_version "3"; exon_number "2"; gene_name "tfpia"; gene_source "ensembl_havana"; gene_biotype "protein_coding"; transcript_name "tfpia-203"; transcript_source "havana"; transcript_biotype "retained_intron"; exon_id "ENSDARE00001043277"; exon_version "1";	chr9	42498024	42498124
chr9	havana	exon	42452144	42452495	gene_id "ENSDARG00000034718"; gene_version "9"; transcript_id "ENSDART00000130352"; transcript_version "3"; exon_number "2"; gene_name "tfpia"; gene_source "ensembl_havana"; gene_biotype "protein_coding"; transcript_name "tfpia-203"; transcript_source "havana"; transcript_biotype "retained_intron"; exon_id "ENSDARE00001043277"; exon_version "1";	chr9	42501881	42501988
chr9	ensembl_havana	gene	42546504	42650623	gene_id "ENSDARG00000001733"; gene_version "12"; gene_name "gulp1a"; gene_source "ensembl_havana"; gene_biotype "protein_coding";	chr9	42498024	42498124
chr9	ensembl_havana	gene	42546504	42650623	gene_id "ENSDARG00000001733"; gene_version "12"; gene_name "gulp1a"; gene_source "ensembl_havana"; gene_biotype "protein_coding";	chr9	42501881	42501988
chr9	ensembl	transcript	42546504	42650623	gene_id "ENSDARG00000001733"; gene_version "12"; transcript_id "ENSDART00000192224"; transcript_version "1"; gene_name "gulp1a"; gene_source "ensembl_havana"; gene_biotype "protein_coding"; transcript_name "gulp1a-204"; transcript_source "ensembl"; transcript_biotype "protein_coding";	chr9	42498024	42498124
chr9	ensembl	transcript	42546504	42650623	gene_id "ENSDARG00000001733"; gene_version "12"; transcript_id "ENSDART00000192224"; transcript_version "1"; gene_name "gulp1a"; gene_source "ensembl_havana"; gene_biotype "protein_coding"; transcript_name "gulp1a-204"; transcript_source "ensembl"; transcript_biotype "protein_coding";	chr9	42501881	42501988
chr9	ensembl	exon	42546504	42546828	gene_id "ENSDARG00000001733"; gene_version "12"; transcript_id "ENSDART00000192224"; transcript_version "1"; exon_number "1"; gene_name "gulp1a"; gene_source "ensembl_havana"; gene_biotype "protein_coding"; transcript_name "gulp1a-204"; transcript_source "ensembl"; transcript_biotype "protein_coding"; exon_id "ENSDARE00001255746"; exon_version "1";	chr9	42498024	42498124
chr9	ensembl	exon	42546504	42546828	gene_id "ENSDARG00000001733"; gene_version "12"; transcript_id "ENSDART00000192224"; transcript_version "1"; exon_number "1"; gene_name "gulp1a"; gene_source "ensembl_havana"; gene_biotype "protein_coding"; transcript_name "gulp1a-204"; transcript_source "ensembl"; transcript_biotype "protein_coding"; exon_id "ENSDARE00001255746"; exon_version "1";	chr9	42501881	42501988
chr9	ensembl	five_prime_utr	42546504	42546828	gene_id "ENSDARG00000001733"; gene_version "12"; transcript_id "ENSDART00000192224"; transcript_version "1"; gene_name "gulp1a"; gene_source "ensembl_havana"; gene_biotype "protein_coding"; transcript_name "gulp1a-204"; transcript_source "ensembl"; transcript_biotype "protein_coding";	chr9	42498024	42498124
chr9	ensembl	five_prime_utr	42546504	42546828	gene_id "ENSDARG00000001733"; gene_version "12"; transcript_id "ENSDART00000192224"; transcript_version "1"; gene_name "gulp1a"; gene_source "ensembl_havana"; gene_biotype "protein_coding"; transcript_name "gulp1a-204"; transcript_source "ensembl"; transcript_biotype "protein_coding";	chr9	42501881	42501988
chr9	ensembl_havana	gene	43074531	43142677	gene_id "ENSDARG00000095675"; gene_version "4"; gene_name "ccdc141"; gene_source "ensembl_havana"; gene_biotype "protein_coding";	chr9	43164299	43164398
chr9	havana	transcript	43082002	43142636	gene_id "ENSDARG00000095675"; gene_version "4"; transcript_id "ENSDART00000134349"; transcript_version "3"; gene_name "ccdc141"; gene_source "ensembl_havana"; gene_biotype "protein_coding"; transcript_name "ccdc141-201"; transcript_source "havana"; transcript_biotype "protein_coding"; tag "mRNA_end_NF";	chr9	43164299	43164398
chr9	havana	exon	43142256	43142636	gene_id "ENSDARG00000095675"; gene_version "4"; transcript_id "ENSDART00000134349"; transcript_version "3"; exon_number "1"; gene_name "ccdc141"; gene_source "ensembl_havana"; gene_biotype "protein_coding"; transcript_name "ccdc141-201"; transcript_source "havana"; transcript_biotype "protein_coding"; exon_id "ENSDARE00000234175"; exon_version "2"; tag "mRNA_end_NF";	chr9	43164299	43164398
chr9	havana	CDS	43142256	43142357	gene_id "ENSDARG00000095675"; gene_version "4"; transcript_id "ENSDART00000134349"; transcript_version "3"; exon_number "1"; gene_name "ccdc141"; gene_source "ensembl_havana"; gene_biotype "protein_coding"; transcript_name "ccdc141-201"; transcript_source "havana"; transcript_biotype "protein_coding"; protein_id "ENSDARP00000112984"; protein_version "2"; tag "mRNA_end_NF";	chr9	43164299	43164398
chr9	havana	start_codon	43142355	43142357	gene_id "ENSDARG00000095675"; gene_version "4"; transcript_id "ENSDART00000134349"; transcript_version "3"; exon_number "1"; gene_name "ccdc141"; gene_source "ensembl_havana"; gene_biotype "protein_coding"; transcript_name "ccdc141-201"; transcript_source "havana"; transcript_biotype "protein_coding"; tag "mRNA_end_NF";	chr9	43164299	43164398
chr9	havana	exon	43137682	43137804	gene_id "ENSDARG00000095675"; gene_version "4"; transcript_id "ENSDART00000134349"; transcript_version "3"; exon_number "2"; gene_name "ccdc141"; gene_source "ensembl_havana"; gene_biotype "protein_coding"; transcript_name "ccdc141-201"; transcript_source "havana"; transcript_biotype "protein_coding"; exon_id "ENSDARE00001119286"; exon_version "1"; tag "mRNA_end_NF";	chr9	43164299	43164398
chr9	havana	CDS	43137682	43137804	gene_id "ENSDARG00000095675"; gene_version "4"; transcript_id "ENSDART00000134349"; transcript_version "3"; exon_number "2"; gene_name "ccdc141"; gene_source "ensembl_havana"; gene_biotype "protein_coding"; transcript_name "ccdc141-201"; transcript_source "havana"; transcript_biotype "protein_coding"; protein_id "ENSDARP00000112984"; protein_version "2"; tag "mRNA_end_NF";	chr9	43164299	43164398
chr9	havana	exon	43133502	43133693	gene_id "ENSDARG00000095675"; gene_version "4"; transcript_id "ENSDART00000134349"; transcript_version "3"; exon_number "3"; gene_name "ccdc141"; gene_source "ensembl_havana"; gene_biotype "protein_coding"; transcript_name "ccdc141-201"; transcript_source "havana"; transcript_biotype "protein_coding"; exon_id "ENSDARE00001105882"; exon_version "1"; tag "mRNA_end_NF";	chr9	43164299	43164398
chr9	havana	CDS	43133502	43133693	gene_id "ENSDARG00000095675"; gene_version "4"; transcript_id "ENSDART00000134349"; transcript_version "3"; exon_number "3"; gene_name "ccdc141"; gene_source "ensembl_havana"; gene_biotype "protein_coding"; transcript_name "ccdc141-201"; transcript_source "havana"; transcript_biotype "protein_coding"; protein_id "ENSDARP00000112984"; protein_version "2"; tag "mRNA_end_NF";	chr9	43164299	43164398
chr9	havana	exon	43128868	43128976	gene_id "ENSDARG00000095675"; gene_version "4"; transcript_id "ENSDART00000134349"; transcript_version "3"; exon_number "4"; gene_name "ccdc141"; gene_source "ensembl_havana"; gene_biotype "protein_coding"; transcript_name "ccdc141-201"; transcript_source "havana"; transcript_biotype "protein_coding"; exon_id "ENSDARE00001129409"; exon_version "1"; tag "mRNA_end_NF";	chr9	43164299	43164398
chr9	havana	CDS	43128868	43128976	gene_id "ENSDARG00000095675"; gene_version "4"; transcript_id "ENSDART00000134349"; transcript_version "3"; exon_number "4"; gene_name "ccdc141"; gene_source "ensembl_havana"; gene_biotype "protein_coding"; transcript_name "ccdc141-201"; transcript_source "havana"; transcript_biotype "protein_coding"; protein_id "ENSDARP00000112984"; protein_version "2"; tag "mRNA_end_NF";	chr9	43164299	43164398
chr9	havana	exon	43127084	43127337	gene_id "ENSDARG00000095675"; gene_version "4"; transcript_id "ENSDART00000134349"; transcript_version "3"; exon_number "5"; gene_name "ccdc141"; gene_source "ensembl_havana"; gene_biotype "protein_coding"; transcript_name "ccdc141-201"; transcript_source "havana"; transcript_biotype "protein_coding"; exon_id "ENSDARE00001123009"; exon_version "1"; tag "mRNA_end_NF";	chr9	43164299	43164398
chr9	havana	CDS	43127084	43127337	gene_id "ENSDARG00000095675"; gene_version "4"; transcript_id "ENSDART00000134349"; transcript_version "3"; exon_number "5"; gene_name "ccdc141"; gene_source "ensembl_havana"; gene_biotype "protein_coding"; transcript_name "ccdc141-201"; transcript_source "havana"; transcript_biotype "protein_coding"; protein_id "ENSDARP00000112984"; protein_version "2"; tag "mRNA_end_NF";	chr9	43164299	43164398
chr9	havana	exon	43124717	43124833	gene_id "ENSDARG00000095675"; gene_version "4"; transcript_id "ENSDART00000134349"; transcript_version "3"; exon_number "6"; gene_name "ccdc141"; gene_source "ensembl_havana"; gene_biotype "protein_coding"; transcript_name "ccdc141-201"; transcript_source "havana"; transcript_biotype "protein_coding"; exon_id "ENSDARE00001109028"; exon_version "1"; tag "mRNA_end_NF";	chr9	43164299	43164398
chr9	havana	CDS	43124717	43124833	gene_id "ENSDARG00000095675"; gene_version "4"; transcript_id "ENSDART00000134349"; transcript_version "3"; exon_number "6"; gene_name "ccdc141"; gene_source "ensembl_havana"; gene_biotype "protein_coding"; transcript_name "ccdc141-201"; transcript_source "havana"; transcript_biotype "protein_coding"; protein_id "ENSDARP00000112984"; protein_version "2"; tag "mRNA_end_NF";	chr9	43164299	43164398
chr9	havana	exon	43118234	43118428	gene_id "ENSDARG00000095675"; gene_version "4"; transcript_id "ENSDART00000134349"; transcript_version "3"; exon_number "7"; gene_name "ccdc141"; gene_source "ensembl_havana"; gene_biotype "protein_coding"; transcript_name "ccdc141-201"; transcript_source "havana"; transcript_biotype "protein_coding"; exon_id "ENSDARE00001115578"; exon_version "1"; tag "mRNA_end_NF";	chr9	43164299	43164398
chr9	havana	CDS	43118234	43118428	gene_id "ENSDARG00000095675"; gene_version "4"; transcript_id "ENSDART00000134349"; transcript_version "3"; exon_number "7"; gene_name "ccdc141"; gene_source "ensembl_havana"; gene_biotype "protein_coding"; transcript_name "ccdc141-201"; transcript_source "havana"; transcript_biotype "protein_coding"; protein_id "ENSDARP00000112984"; protein_version "2"; tag "mRNA_end_NF";	chr9	43164299	43164398
chr9	havana	exon	43116572	43116744	gene_id "ENSDARG00000095675"; gene_version "4"; transcript_id "ENSDART00000134349"; transcript_version "3"; exon_number "8"; gene_name "ccdc141"; gene_source "ensembl_havana"; gene_biotype "protein_coding"; transcript_name "ccdc141-201"; transcript_source "havana"; transcript_biotype "protein_coding"; exon_id "ENSDARE00001104679"; exon_version "1"; tag "mRNA_end_NF";	chr9	43164299	43164398
chr9	havana	CDS	43116572	43116744	gene_id "ENSDARG00000095675"; gene_version "4"; transcript_id "ENSDART00000134349"; transcript_version "3"; exon_number "8"; gene_name "ccdc141"; gene_source "ensembl_havana"; gene_biotype "protein_coding"; transcript_name "ccdc141-201"; transcript_source "havana"; transcript_biotype "protein_coding"; protein_id "ENSDARP00000112984"; protein_version "2"; tag "mRNA_end_NF";	chr9	43164299	43164398
chr9	havana	exon	43116286	43116427	gene_id "ENSDARG00000095675"; gene_version "4"; transcript_id "ENSDART00000134349"; transcript_version "3"; exon_number "9"; gene_name "ccdc141"; gene_source "ensembl_havana"; gene_biotype "protein_coding"; transcript_name "ccdc141-201"; transcript_source "havana"; transcript_biotype "protein_coding"; exon_id "ENSDARE00001125377"; exon_version "1"; tag "mRNA_end_NF";	chr9	43164299	43164398
chr9	havana	CDS	43116286	43116427	gene_id "ENSDARG00000095675"; gene_version "4"; transcript_id "ENSDART00000134349"; transcript_version "3"; exon_number "9"; gene_name "ccdc141"; gene_source "ensembl_havana"; gene_biotype "protein_coding"; transcript_name "ccdc141-201"; transcript_source "havana"; transcript_biotype "protein_coding"; protein_id "ENSDARP00000112984"; protein_version "2"; tag "mRNA_end_NF";	chr9	43164299	43164398
chr9	havana	exon	43114261	43114380	gene_id "ENSDARG00000095675"; gene_version "4"; transcript_id "ENSDART00000134349"; transcript_version "3"; exon_number "10"; gene_name "ccdc141"; gene_source "ensembl_havana"; gene_biotype "protein_coding"; transcript_name "ccdc141-201"; transcript_source "havana"; transcript_biotype "protein_coding"; exon_id "ENSDARE00001209871"; exon_version "1"; tag "mRNA_end_NF";	chr9	43164299	43164398
chr9	havana	CDS	43114261	43114380	gene_id "ENSDARG00000095675"; gene_version "4"; transcript_id "ENSDART00000134349"; transcript_version "3"; exon_number "10"; gene_name "ccdc141"; gene_source "ensembl_havana"; gene_biotype "protein_coding"; transcript_name "ccdc141-201"; transcript_source "havana"; transcript_biotype "protein_coding"; protein_id "ENSDARP00000112984"; protein_version "2"; tag "mRNA_end_NF";	chr9	43164299	43164398
chr9	havana	five_prime_utr	43142358	43142636	gene_id "ENSDARG00000095675"; gene_version "4"; transcript_id "ENSDART00000134349"; transcript_version "3"; gene_name "ccdc141"; gene_source "ensembl_havana"; gene_biotype "protein_coding"; transcript_name "ccdc141-201"; transcript_source "havana"; transcript_biotype "protein_coding"; tag "mRNA_end_NF";	chr9	43164299	43164398
chr9	ensembl	transcript	43137631	43142677	gene_id "ENSDARG00000095675"; gene_version "4"; transcript_id "ENSDART00000181835"; transcript_version "1"; gene_name "ccdc141"; gene_source "ensembl_havana"; gene_biotype "protein_coding"; transcript_name "ccdc141-203"; transcript_source "ensembl"; transcript_biotype "protein_coding";	chr9	43164299	43164398
chr9	ensembl	exon	43142256	43142677	gene_id "ENSDARG00000095675"; gene_version "4"; transcript_id "ENSDART00000181835"; transcript_version "1"; exon_number "1"; gene_name "ccdc141"; gene_source "ensembl_havana"; gene_biotype "protein_coding"; transcript_name "ccdc141-203"; transcript_source "ensembl"; transcript_biotype "protein_coding"; exon_id "ENSDARE00001222299"; exon_version "2";	chr9	43164299	43164398
chr9	ensembl	CDS	43142256	43142357	gene_id "ENSDARG00000095675"; gene_version "4"; transcript_id "ENSDART00000181835"; transcript_version "1"; exon_number "1"; gene_name "ccdc141"; gene_source "ensembl_havana"; gene_biotype "protein_coding"; transcript_name "ccdc141-203"; transcript_source "ensembl"; transcript_biotype "protein_coding"; protein_id "ENSDARP00000149658"; protein_version "1";	chr9	43164299	43164398
chr9	ensembl	start_codon	43142355	43142357	gene_id "ENSDARG00000095675"; gene_version "4"; transcript_id "ENSDART00000181835"; transcript_version "1"; exon_number "1"; gene_name "ccdc141"; gene_source "ensembl_havana"; gene_biotype "protein_coding"; transcript_name "ccdc141-203"; transcript_source "ensembl"; transcript_biotype "protein_coding";	chr9	43164299	43164398
chr9	ensembl	exon	43137631	43137804	gene_id "ENSDARG00000095675"; gene_version "4"; transcript_id "ENSDART00000181835"; transcript_version "1"; exon_number "2"; gene_name "ccdc141"; gene_source "ensembl_havana"; gene_biotype "protein_coding"; transcript_name "ccdc141-203"; transcript_source "ensembl"; transcript_biotype "protein_coding"; exon_id "ENSDARE00001256454"; exon_version "1";	chr9	43164299	43164398
chr9	ensembl	CDS	43137634	43137804	gene_id "ENSDARG00000095675"; gene_version "4"; transcript_id "ENSDART00000181835"; transcript_version "1"; exon_number "2"; gene_name "ccdc141"; gene_source "ensembl_havana"; gene_biotype "protein_coding"; transcript_name "ccdc141-203"; transcript_source "ensembl"; transcript_biotype "protein_coding"; protein_id "ENSDARP00000149658"; protein_version "1";	chr9	43164299	43164398
chr9	ensembl	stop_codon	43137631	43137633	gene_id "ENSDARG00000095675"; gene_version "4"; transcript_id "ENSDART00000181835"; transcript_version "1"; exon_number "2"; gene_name "ccdc141"; gene_source "ensembl_havana"; gene_biotype "protein_coding"; transcript_name "ccdc141-203"; transcript_source "ensembl"; transcript_biotype "protein_coding";	chr9	43164299	43164398
chr9	ensembl	five_prime_utr	43142358	43142677	gene_id "ENSDARG00000095675"; gene_version "4"; transcript_id "ENSDART00000181835"; transcript_version "1"; gene_name "ccdc141"; gene_source "ensembl_havana"; gene_biotype "protein_coding"; transcript_name "ccdc141-203"; transcript_source "ensembl"; transcript_biotype "protein_coding";	chr9	43164299	43164398
chr9	ensembl_havana	gene	43149854	43213229	gene_id "ENSDARG00000040614"; gene_version "8"; gene_name "sestd1"; gene_source "ensembl_havana"; gene_biotype "protein_coding";	chr9	43164299	43164398
chr9	ensembl_havana	transcript	43149854	43213057	gene_id "ENSDARG00000040614"; gene_version "8"; transcript_id "ENSDART00000059448"; transcript_version "6"; gene_name "sestd1"; gene_source "ensembl_havana"; gene_biotype "protein_coding"; transcript_name "sestd1-201"; transcript_source "ensembl_havana"; transcript_biotype "protein_coding";	chr9	43164299	43164398
chr9	ensembl_havana	exon	43212994	43213057	gene_id "ENSDARG00000040614"; gene_version "8"; transcript_id "ENSDART00000059448"; transcript_version "6"; exon_number "1"; gene_name "sestd1"; gene_source "ensembl_havana"; gene_biotype "protein_coding"; transcript_name "sestd1-201"; transcript_source "ensembl_havana"; transcript_biotype "protein_coding"; exon_id "ENSDARE00000714695"; exon_version "1";	chr9	43164299	43164398
chr9	ensembl_havana	exon	43207703	43207766	gene_id "ENSDARG00000040614"; gene_version "8"; transcript_id "ENSDART00000059448"; transcript_version "6"; exon_number "2"; gene_name "sestd1"; gene_source "ensembl_havana"; gene_biotype "protein_coding"; transcript_name "sestd1-201"; transcript_source "ensembl_havana"; transcript_biotype "protein_coding"; exon_id "ENSDARE00000440052"; exon_version "2";	chr9	43164299	43164398
chr9	ensembl_havana	exon	43202036	43202120	gene_id "ENSDARG00000040614"; gene_version "8"; transcript_id "ENSDART00000059448"; transcript_version "6"; exon_number "3"; gene_name "sestd1"; gene_source "ensembl_havana"; gene_biotype "protein_coding"; transcript_name "sestd1-201"; transcript_source "ensembl_havana"; transcript_biotype "protein_coding"; exon_id "ENSDARE00001109040"; exon_version "1";	chr9	43164299	43164398
chr9	ensembl_havana	CDS	43202036	43202090	gene_id "ENSDARG00000040614"; gene_version "8"; transcript_id "ENSDART00000059448"; transcript_version "6"; exon_number "3"; gene_name "sestd1"; gene_source "ensembl_havana"; gene_biotype "protein_coding"; transcript_name "sestd1-201"; transcript_source "ensembl_havana"; transcript_biotype "protein_coding"; protein_id "ENSDARP00000059447"; protein_version "4";	chr9	43164299	43164398
chr9	ensembl_havana	start_codon	43202088	43202090	gene_id "ENSDARG00000040614"; gene_version "8"; transcript_id "ENSDART00000059448"; transcript_version "6"; exon_number "3"; gene_name "sestd1"; gene_source "ensembl_havana"; gene_biotype "protein_coding"; transcript_name "sestd1-201"; transcript_source "ensembl_havana"; transcript_biotype "protein_coding";	chr9	43164299	43164398
chr9	ensembl_havana	exon	43196994	43197102	gene_id "ENSDARG00000040614"; gene_version "8"; transcript_id "ENSDART00000059448"; transcript_version "6"; exon_number "4"; gene_name "sestd1"; gene_source "ensembl_havana"; gene_biotype "protein_coding"; transcript_name "sestd1-201"; transcript_source "ensembl_havana"; transcript_biotype "protein_coding"; exon_id "ENSDARE00001103718"; exon_version "1";	chr9	43164299	43164398
chr9	ensembl_havana	CDS	43196994	43197102	gene_id "ENSDARG00000040614"; gene_version "8"; transcript_id "ENSDART00000059448"; transcript_version "6"; exon_number "4"; gene_name "sestd1"; gene_source "ensembl_havana"; gene_biotype "protein_coding"; transcript_name "sestd1-201"; transcript_source "ensembl_havana"; transcript_biotype "protein_coding"; protein_id "ENSDARP00000059447"; protein_version "4";	chr9	43164299	43164398
chr9	ensembl_havana	exon	43193647	43193737	gene_id "ENSDARG00000040614"; gene_version "8"; transcript_id "ENSDART00000059448"; transcript_version "6"; exon_number "5"; gene_name "sestd1"; gene_source "ensembl_havana"; gene_biotype "protein_coding"; transcript_name "sestd1-201"; transcript_source "ensembl_havana"; transcript_biotype "protein_coding"; exon_id "ENSDARE00001113610"; exon_version "1";	chr9	43164299	43164398
chr9	ensembl_havana	CDS	43193647	43193737	gene_id "ENSDARG00000040614"; gene_version "8"; transcript_id "ENSDART00000059448"; transcript_version "6"; exon_number "5"; gene_name "sestd1"; gene_source "ensembl_havana"; gene_biotype "protein_coding"; transcript_name "sestd1-201"; transcript_source "ensembl_havana"; transcript_biotype "protein_coding"; protein_id "ENSDARP00000059447"; protein_version "4";	chr9	43164299	43164398
chr9	ensembl_havana	exon	43192081	43192194	gene_id "ENSDARG00000040614"; gene_version "8"; transcript_id "ENSDART00000059448"; transcript_version "6"; exon_number "6"; gene_name "sestd1"; gene_source "ensembl_havana"; gene_biotype "protein_coding"; transcript_name "sestd1-201"; transcript_source "ensembl_havana"; transcript_biotype "protein_coding"; exon_id "ENSDARE00001128166"; exon_version "1";	chr9	43164299	43164398
chr9	ensembl_havana	CDS	43192081	43192194	gene_id "ENSDARG00000040614"; gene_version "8"; transcript_id "ENSDART00000059448"; transcript_version "6"; exon_number "6"; gene_name "sestd1"; gene_source "ensembl_havana"; gene_biotype "protein_coding"; transcript_name "sestd1-201"; transcript_source "ensembl_havana"; transcript_biotype "protein_coding"; protein_id "ENSDARP00000059447"; protein_version "4";	chr9	43164299	43164398
chr9	ensembl_havana	exon	43178053	43178166	gene_id "ENSDARG00000040614"; gene_version "8"; transcript_id "ENSDART00000059448"; transcript_version "6"; exon_number "7"; gene_name "sestd1"; gene_source "ensembl_havana"; gene_biotype "protein_coding"; transcript_name "sestd1-201"; transcript_source "ensembl_havana"; transcript_biotype "protein_coding"; exon_id "ENSDARE00001121042"; exon_version "1";	chr9	43164299	43164398
chr9	ensembl_havana	CDS	43178053	43178166	gene_id "ENSDARG00000040614"; gene_version "8"; transcript_id "ENSDART00000059448"; transcript_version "6"; exon_number "7"; gene_name "sestd1"; gene_source "ensembl_havana"; gene_biotype "protein_coding"; transcript_name "sestd1-201"; transcript_source "ensembl_havana"; transcript_biotype "protein_coding"; protein_id "ENSDARP00000059447"; protein_version "4";	chr9	43164299	43164398
chr9	ensembl_havana	exon	43175787	43175881	gene_id "ENSDARG00000040614"; gene_version "8"; transcript_id "ENSDART00000059448"; transcript_version "6"; exon_number "8"; gene_name "sestd1"; gene_source "ensembl_havana"; gene_biotype "protein_coding"; transcript_name "sestd1-201"; transcript_source "ensembl_havana"; transcript_biotype "protein_coding"; exon_id "ENSDARE00001112932"; exon_version "1";	chr9	43164299	43164398
chr9	ensembl_havana	CDS	43175787	43175881	gene_id "ENSDARG00000040614"; gene_version "8"; transcript_id "ENSDART00000059448"; transcript_version "6"; exon_number "8"; gene_name "sestd1"; gene_source "ensembl_havana"; gene_biotype "protein_coding"; transcript_name "sestd1-201"; transcript_source "ensembl_havana"; transcript_biotype "protein_coding"; protein_id "ENSDARP00000059447"; protein_version "4";	chr9	43164299	43164398
chr9	ensembl_havana	exon	43175514	43175569	gene_id "ENSDARG00000040614"; gene_version "8"; transcript_id "ENSDART00000059448"; transcript_version "6"; exon_number "9"; gene_name "sestd1"; gene_source "ensembl_havana"; gene_biotype "protein_coding"; transcript_name "sestd1-201"; transcript_source "ensembl_havana"; transcript_biotype "protein_coding"; exon_id "ENSDARE00001108615"; exon_version "1";	chr9	43164299	43164398
chr9	ensembl_havana	CDS	43175514	43175569	gene_id "ENSDARG00000040614"; gene_version "8"; transcript_id "ENSDART00000059448"; transcript_version "6"; exon_number "9"; gene_name "sestd1"; gene_source "ensembl_havana"; gene_biotype "protein_coding"; transcript_name "sestd1-201"; transcript_source "ensembl_havana"; transcript_biotype "protein_coding"; protein_id "ENSDARP00000059447"; protein_version "4";	chr9	43164299	43164398
chr9	ensembl_havana	exon	43172198	43172421	gene_id "ENSDARG00000040614"; gene_version "8"; transcript_id "ENSDART00000059448"; transcript_version "6"; exon_number "10"; gene_name "sestd1"; gene_source "ensembl_havana"; gene_biotype "protein_coding"; transcript_name "sestd1-201"; transcript_source "ensembl_havana"; transcript_biotype "protein_coding"; exon_id "ENSDARE00001106119"; exon_version "1";	chr9	43164299	43164398
chr9	ensembl_havana	CDS	43172198	43172421	gene_id "ENSDARG00000040614"; gene_version "8"; transcript_id "ENSDART00000059448"; transcript_version "6"; exon_number "10"; gene_name "sestd1"; gene_source "ensembl_havana"; gene_biotype "protein_coding"; transcript_name "sestd1-201"; transcript_source "ensembl_havana"; transcript_biotype "protein_coding"; protein_id "ENSDARP00000059447"; protein_version "4";	chr9	43164299	43164398
chr9	ensembl_havana	exon	43167105	43167227	gene_id "ENSDARG00000040614"; gene_version "8"; transcript_id "ENSDART00000059448"; transcript_version "6"; exon_number "11"; gene_name "sestd1"; gene_source "ensembl_havana"; gene_biotype "protein_coding"; transcript_name "sestd1-201"; transcript_source "ensembl_havana"; transcript_biotype "protein_coding"; exon_id "ENSDARE00001122652"; exon_version "1";	chr9	43164299	43164398
chr9	ensembl_havana	CDS	43167105	43167227	gene_id "ENSDARG00000040614"; gene_version "8"; transcript_id "ENSDART00000059448"; transcript_version "6"; exon_number "11"; gene_name "sestd1"; gene_source "ensembl_havana"; gene_biotype "protein_coding"; transcript_name "sestd1-201"; transcript_source "ensembl_havana"; transcript_biotype "protein_coding"; protein_id "ENSDARP00000059447"; protein_version "4";	chr9	43164299	43164398
chr9	ensembl_havana	exon	43161954	43162148	gene_id "ENSDARG00000040614"; gene_version "8"; transcript_id "ENSDART00000059448"; transcript_version "6"; exon_number "12"; gene_name "sestd1"; gene_source "ensembl_havana"; gene_biotype "protein_coding"; transcript_name "sestd1-201"; transcript_source "ensembl_havana"; transcript_biotype "protein_coding"; exon_id "ENSDARE00001119842"; exon_version "1";	chr9	43164299	43164398
chr9	ensembl_havana	CDS	43161954	43162148	gene_id "ENSDARG00000040614"; gene_version "8"; transcript_id "ENSDART00000059448"; transcript_version "6"; exon_number "12"; gene_name "sestd1"; gene_source "ensembl_havana"; gene_biotype "protein_coding"; transcript_name "sestd1-201"; transcript_source "ensembl_havana"; transcript_biotype "protein_coding"; protein_id "ENSDARP00000059447"; protein_version "4";	chr9	43164299	43164398
chr9	ensembl_havana	exon	43158754	43158868	gene_id "ENSDARG00000040614"; gene_version "8"; transcript_id "ENSDART00000059448"; transcript_version "6"; exon_number "13"; gene_name "sestd1"; gene_source "ensembl_havana"; gene_biotype "protein_coding"; transcript_name "sestd1-201"; transcript_source "ensembl_havana"; transcript_biotype "protein_coding"; exon_id "ENSDARE00001110588"; exon_version "1";	chr9	43164299	43164398
chr9	ensembl_havana	CDS	43158754	43158868	gene_id "ENSDARG00000040614"; gene_version "8"; transcript_id "ENSDART00000059448"; transcript_version "6"; exon_number "13"; gene_name "sestd1"; gene_source "ensembl_havana"; gene_biotype "protein_coding"; transcript_name "sestd1-201"; transcript_source "ensembl_havana"; transcript_biotype "protein_coding"; protein_id "ENSDARP00000059447"; protein_version "4";	chr9	43164299	43164398
chr9	ensembl_havana	exon	43156297	43156456	gene_id "ENSDARG00000040614"; gene_version "8"; transcript_id "ENSDART00000059448"; transcript_version "6"; exon_number "14"; gene_name "sestd1"; gene_source "ensembl_havana"; gene_biotype "protein_coding"; transcript_name "sestd1-201"; transcript_source "ensembl_havana"; transcript_biotype "protein_coding"; exon_id "ENSDARE00001106443"; exon_version "1";	chr9	43164299	43164398
chr9	ensembl_havana	CDS	43156297	43156456	gene_id "ENSDARG00000040614"; gene_version "8"; transcript_id "ENSDART00000059448"; transcript_version "6"; exon_number "14"; gene_name "sestd1"; gene_source "ensembl_havana"; gene_biotype "protein_coding"; transcript_name "sestd1-201"; transcript_source "ensembl_havana"; transcript_biotype "protein_coding"; protein_id "ENSDARP00000059447"; protein_version "4";	chr9	43164299	43164398
chr9	ensembl_havana	exon	43156126	43156207	gene_id "ENSDARG00000040614"; gene_version "8"; transcript_id "ENSDART00000059448"; transcript_version "6"; exon_number "15"; gene_name "sestd1"; gene_source "ensembl_havana"; gene_biotype "protein_coding"; transcript_name "sestd1-201"; transcript_source "ensembl_havana"; transcript_biotype "protein_coding"; exon_id "ENSDARE00001110018"; exon_version "1";	chr9	43164299	43164398
chr9	ensembl_havana	CDS	43156126	43156207	gene_id "ENSDARG00000040614"; gene_version "8"; transcript_id "ENSDART00000059448"; transcript_version "6"; exon_number "15"; gene_name "sestd1"; gene_source "ensembl_havana"; gene_biotype "protein_coding"; transcript_name "sestd1-201"; transcript_source "ensembl_havana"; transcript_biotype "protein_coding"; protein_id "ENSDARP00000059447"; protein_version "4";	chr9	43164299	43164398
chr9	ensembl_havana	exon	43154739	43154861	gene_id "ENSDARG00000040614"; gene_version "8"; transcript_id "ENSDART00000059448"; transcript_version "6"; exon_number "16"; gene_name "sestd1"; gene_source "ensembl_havana"; gene_biotype "protein_coding"; transcript_name "sestd1-201"; transcript_source "ensembl_havana"; transcript_biotype "protein_coding"; exon_id "ENSDARE00001110702"; exon_version "1";	chr9	43164299	43164398
chr9	ensembl_havana	CDS	43154739	43154861	gene_id "ENSDARG00000040614"; gene_version "8"; transcript_id "ENSDART00000059448"; transcript_version "6"; exon_number "16"; gene_name "sestd1"; gene_source "ensembl_havana"; gene_biotype "protein_coding"; transcript_name "sestd1-201"; transcript_source "ensembl_havana"; transcript_biotype "protein_coding"; protein_id "ENSDARP00000059447"; protein_version "4";	chr9	43164299	43164398
chr9	ensembl_havana	exon	43153119	43153310	gene_id "ENSDARG00000040614"; gene_version "8"; transcript_id "ENSDART00000059448"; transcript_version "6"; exon_number "17"; gene_name "sestd1"; gene_source "ensembl_havana"; gene_biotype "protein_coding"; transcript_name "sestd1-201"; transcript_source "ensembl_havana"; transcript_biotype "protein_coding"; exon_id "ENSDARE00000440092"; exon_version "1";	chr9	43164299	43164398
chr9	ensembl_havana	CDS	43153119	43153310	gene_id "ENSDARG00000040614"; gene_version "8"; transcript_id "ENSDART00000059448"; transcript_version "6"; exon_number "17"; gene_name "sestd1"; gene_source "ensembl_havana"; gene_biotype "protein_coding"; transcript_name "sestd1-201"; transcript_source "ensembl_havana"; transcript_biotype "protein_coding"; protein_id "ENSDARP00000059447"; protein_version "4";	chr9	43164299	43164398
chr9	ensembl_havana	exon	43152512	43152633	gene_id "ENSDARG00000040614"; gene_version "8"; transcript_id "ENSDART00000059448"; transcript_version "6"; exon_number "18"; gene_name "sestd1"; gene_source "ensembl_havana"; gene_biotype "protein_coding"; transcript_name "sestd1-201"; transcript_source "ensembl_havana"; transcript_biotype "protein_coding"; exon_id "ENSDARE00000440030"; exon_version "1";	chr9	43164299	43164398
chr9	ensembl_havana	CDS	43152512	43152633	gene_id "ENSDARG00000040614"; gene_version "8"; transcript_id "ENSDART00000059448"; transcript_version "6"; exon_number "18"; gene_name "sestd1"; gene_source "ensembl_havana"; gene_biotype "protein_coding"; transcript_name "sestd1-201"; transcript_source "ensembl_havana"; transcript_biotype "protein_coding"; protein_id "ENSDARP00000059447"; protein_version "4";	chr9	43164299	43164398
chr9	ensembl_havana	exon	43149854	43150961	gene_id "ENSDARG00000040614"; gene_version "8"; transcript_id "ENSDART00000059448"; transcript_version "6"; exon_number "19"; gene_name "sestd1"; gene_source "ensembl_havana"; gene_biotype "protein_coding"; transcript_name "sestd1-201"; transcript_source "ensembl_havana"; transcript_biotype "protein_coding"; exon_id "ENSDARE00000440028"; exon_version "4";	chr9	43164299	43164398
chr9	ensembl_havana	CDS	43150790	43150961	gene_id "ENSDARG00000040614"; gene_version "8"; transcript_id "ENSDART00000059448"; transcript_version "6"; exon_number "19"; gene_name "sestd1"; gene_source "ensembl_havana"; gene_biotype "protein_coding"; transcript_name "sestd1-201"; transcript_source "ensembl_havana"; transcript_biotype "protein_coding"; protein_id "ENSDARP00000059447"; protein_version "4";	chr9	43164299	43164398
chr9	ensembl_havana	stop_codon	43150787	43150789	gene_id "ENSDARG00000040614"; gene_version "8"; transcript_id "ENSDART00000059448"; transcript_version "6"; exon_number "19"; gene_name "sestd1"; gene_source "ensembl_havana"; gene_biotype "protein_coding"; transcript_name "sestd1-201"; transcript_source "ensembl_havana"; transcript_biotype "protein_coding";	chr9	43164299	43164398
chr9	ensembl_havana	five_prime_utr	43212994	43213057	gene_id "ENSDARG00000040614"; gene_version "8"; transcript_id "ENSDART00000059448"; transcript_version "6"; gene_name "sestd1"; gene_source "ensembl_havana"; gene_biotype "protein_coding"; transcript_name "sestd1-201"; transcript_source "ensembl_havana"; transcript_biotype "protein_coding";	chr9	43164299	43164398
chr9	ensembl_havana	five_prime_utr	43207703	43207766	gene_id "ENSDARG00000040614"; gene_version "8"; transcript_id "ENSDART00000059448"; transcript_version "6"; gene_name "sestd1"; gene_source "ensembl_havana"; gene_biotype "protein_coding"; transcript_name "sestd1-201"; transcript_source "ensembl_havana"; transcript_biotype "protein_coding";	chr9	43164299	43164398
chr9	ensembl_havana	five_prime_utr	43202091	43202120	gene_id "ENSDARG00000040614"; gene_version "8"; transcript_id "ENSDART00000059448"; transcript_version "6"; gene_name "sestd1"; gene_source "ensembl_havana"; gene_biotype "protein_coding"; transcript_name "sestd1-201"; transcript_source "ensembl_havana"; transcript_biotype "protein_coding";	chr9	43164299	43164398
chr9	ensembl_havana	three_prime_utr	43149854	43150786	gene_id "ENSDARG00000040614"; gene_version "8"; transcript_id "ENSDART00000059448"; transcript_version "6"; gene_name "sestd1"; gene_source "ensembl_havana"; gene_biotype "protein_coding"; transcript_name "sestd1-201"; transcript_source "ensembl_havana"; transcript_biotype "protein_coding";	chr9	43164299	43164398
chr9	ensembl_havana	transcript	43149854	43213229	gene_id "ENSDARG00000040614"; gene_version "8"; transcript_id "ENSDART00000139775"; transcript_version "3"; gene_name "sestd1"; gene_source "ensembl_havana"; gene_biotype "protein_coding"; transcript_name "sestd1-205"; transcript_source "ensembl_havana"; transcript_biotype "protein_coding";	chr9	43164299	43164398
chr9	ensembl_havana	exon	43213122	43213229	gene_id "ENSDARG00000040614"; gene_version "8"; transcript_id "ENSDART00000139775"; transcript_version "3"; exon_number "1"; gene_name "sestd1"; gene_source "ensembl_havana"; gene_biotype "protein_coding"; transcript_name "sestd1-205"; transcript_source "ensembl_havana"; transcript_biotype "protein_coding"; exon_id "ENSDARE00000988979"; exon_version "1";	chr9	43164299	43164398
chr9	ensembl_havana	exon	43207703	43207766	gene_id "ENSDARG00000040614"; gene_version "8"; transcript_id "ENSDART00000139775"; transcript_version "3"; exon_number "2"; gene_name "sestd1"; gene_source "ensembl_havana"; gene_biotype "protein_coding"; transcript_name "sestd1-205"; transcript_source "ensembl_havana"; transcript_biotype "protein_coding"; exon_id "ENSDARE00000440052"; exon_version "2";	chr9	43164299	43164398
chr9	ensembl_havana	exon	43202036	43202120	gene_id "ENSDARG00000040614"; gene_version "8"; transcript_id "ENSDART00000139775"; transcript_version "3"; exon_number "3"; gene_name "sestd1"; gene_source "ensembl_havana"; gene_biotype "protein_coding"; transcript_name "sestd1-205"; transcript_source "ensembl_havana"; transcript_biotype "protein_coding"; exon_id "ENSDARE00001109040"; exon_version "1";	chr9	43164299	43164398
chr9	ensembl_havana	CDS	43202036	43202090	gene_id "ENSDARG00000040614"; gene_version "8"; transcript_id "ENSDART00000139775"; transcript_version "3"; exon_number "3"; gene_name "sestd1"; gene_source "ensembl_havana"; gene_biotype "protein_coding"; transcript_name "sestd1-205"; transcript_source "ensembl_havana"; transcript_biotype "protein_coding"; protein_id "ENSDARP00000116017"; protein_version "1";	chr9	43164299	43164398
chr9	ensembl_havana	start_codon	43202088	43202090	gene_id "ENSDARG00000040614"; gene_version "8"; transcript_id "ENSDART00000139775"; transcript_version "3"; exon_number "3"; gene_name "sestd1"; gene_source "ensembl_havana"; gene_biotype "protein_coding"; transcript_name "sestd1-205"; transcript_source "ensembl_havana"; transcript_biotype "protein_coding";	chr9	43164299	43164398
chr9	ensembl_havana	exon	43196994	43197102	gene_id "ENSDARG00000040614"; gene_version "8"; transcript_id "ENSDART00000139775"; transcript_version "3"; exon_number "4"; gene_name "sestd1"; gene_source "ensembl_havana"; gene_biotype "protein_coding"; transcript_name "sestd1-205"; transcript_source "ensembl_havana"; transcript_biotype "protein_coding"; exon_id "ENSDARE00001103718"; exon_version "1";	chr9	43164299	43164398
chr9	ensembl_havana	CDS	43196994	43197102	gene_id "ENSDARG00000040614"; gene_version "8"; transcript_id "ENSDART00000139775"; transcript_version "3"; exon_number "4"; gene_name "sestd1"; gene_source "ensembl_havana"; gene_biotype "protein_coding"; transcript_name "sestd1-205"; transcript_source "ensembl_havana"; transcript_biotype "protein_coding"; protein_id "ENSDARP00000116017"; protein_version "1";	chr9	43164299	43164398
chr9	ensembl_havana	exon	43193647	43193737	gene_id "ENSDARG00000040614"; gene_version "8"; transcript_id "ENSDART00000139775"; transcript_version "3"; exon_number "5"; gene_name "sestd1"; gene_source "ensembl_havana"; gene_biotype "protein_coding"; transcript_name "sestd1-205"; transcript_source "ensembl_havana"; transcript_biotype "protein_coding"; exon_id "ENSDARE00001113610"; exon_version "1";	chr9	43164299	43164398
chr9	ensembl_havana	CDS	43193647	43193737	gene_id "ENSDARG00000040614"; gene_version "8"; transcript_id "ENSDART00000139775"; transcript_version "3"; exon_number "5"; gene_name "sestd1"; gene_source "ensembl_havana"; gene_biotype "protein_coding"; transcript_name "sestd1-205"; transcript_source "ensembl_havana"; transcript_biotype "protein_coding"; protein_id "ENSDARP00000116017"; protein_version "1";	chr9	43164299	43164398
chr9	ensembl_havana	exon	43192081	43192194	gene_id "ENSDARG00000040614"; gene_version "8"; transcript_id "ENSDART00000139775"; transcript_version "3"; exon_number "6"; gene_name "sestd1"; gene_source "ensembl_havana"; gene_biotype "protein_coding"; transcript_name "sestd1-205"; transcript_source "ensembl_havana"; transcript_biotype "protein_coding"; exon_id "ENSDARE00001128166"; exon_version "1";	chr9	43164299	43164398
chr9	ensembl_havana	CDS	43192081	43192194	gene_id "ENSDARG00000040614"; gene_version "8"; transcript_id "ENSDART00000139775"; transcript_version "3"; exon_number "6"; gene_name "sestd1"; gene_source "ensembl_havana"; gene_biotype "protein_coding"; transcript_name "sestd1-205"; transcript_source "ensembl_havana"; transcript_biotype "protein_coding"; protein_id "ENSDARP00000116017"; protein_version "1";	chr9	43164299	43164398
chr9	ensembl_havana	exon	43178053	43178166	gene_id "ENSDARG00000040614"; gene_version "8"; transcript_id "ENSDART00000139775"; transcript_version "3"; exon_number "7"; gene_name "sestd1"; gene_source "ensembl_havana"; gene_biotype "protein_coding"; transcript_name "sestd1-205"; transcript_source "ensembl_havana"; transcript_biotype "protein_coding"; exon_id "ENSDARE00001121042"; exon_version "1";	chr9	43164299	43164398
chr9	ensembl_havana	CDS	43178053	43178166	gene_id "ENSDARG00000040614"; gene_version "8"; transcript_id "ENSDART00000139775"; transcript_version "3"; exon_number "7"; gene_name "sestd1"; gene_source "ensembl_havana"; gene_biotype "protein_coding"; transcript_name "sestd1-205"; transcript_source "ensembl_havana"; transcript_biotype "protein_coding"; protein_id "ENSDARP00000116017"; protein_version "1";	chr9	43164299	43164398
chr9	ensembl_havana	exon	43175787	43175881	gene_id "ENSDARG00000040614"; gene_version "8"; transcript_id "ENSDART00000139775"; transcript_version "3"; exon_number "8"; gene_name "sestd1"; gene_source "ensembl_havana"; gene_biotype "protein_coding"; transcript_name "sestd1-205"; transcript_source "ensembl_havana"; transcript_biotype "protein_coding"; exon_id "ENSDARE00001112932"; exon_version "1";	chr9	43164299	43164398
chr9	ensembl_havana	CDS	43175787	43175881	gene_id "ENSDARG00000040614"; gene_version "8"; transcript_id "ENSDART00000139775"; transcript_version "3"; exon_number "8"; gene_name "sestd1"; gene_source "ensembl_havana"; gene_biotype "protein_coding"; transcript_name "sestd1-205"; transcript_source "ensembl_havana"; transcript_biotype "protein_coding"; protein_id "ENSDARP00000116017"; protein_version "1";	chr9	43164299	43164398
chr9	ensembl_havana	exon	43175514	43175569	gene_id "ENSDARG00000040614"; gene_version "8"; transcript_id "ENSDART00000139775"; transcript_version "3"; exon_number "9"; gene_name "sestd1"; gene_source "ensembl_havana"; gene_biotype "protein_coding"; transcript_name "sestd1-205"; transcript_source "ensembl_havana"; transcript_biotype "protein_coding"; exon_id "ENSDARE00001108615"; exon_version "1";	chr9	43164299	43164398
chr9	ensembl_havana	CDS	43175514	43175569	gene_id "ENSDARG00000040614"; gene_version "8"; transcript_id "ENSDART00000139775"; transcript_version "3"; exon_number "9"; gene_name "sestd1"; gene_source "ensembl_havana"; gene_biotype "protein_coding"; transcript_name "sestd1-205"; transcript_source "ensembl_havana"; transcript_biotype "protein_coding"; protein_id "ENSDARP00000116017"; protein_version "1";	chr9	43164299	43164398
chr9	ensembl_havana	exon	43172198	43172421	gene_id "ENSDARG00000040614"; gene_version "8"; transcript_id "ENSDART00000139775"; transcript_version "3"; exon_number "10"; gene_name "sestd1"; gene_source "ensembl_havana"; gene_biotype "protein_coding"; transcript_name "sestd1-205"; transcript_source "ensembl_havana"; transcript_biotype "protein_coding"; exon_id "ENSDARE00001106119"; exon_version "1";	chr9	43164299	43164398
chr9	ensembl_havana	CDS	43172198	43172421	gene_id "ENSDARG00000040614"; gene_version "8"; transcript_id "ENSDART00000139775"; transcript_version "3"; exon_number "10"; gene_name "sestd1"; gene_source "ensembl_havana"; gene_biotype "protein_coding"; transcript_name "sestd1-205"; transcript_source "ensembl_havana"; transcript_biotype "protein_coding"; protein_id "ENSDARP00000116017"; protein_version "1";	chr9	43164299	43164398
chr9	ensembl_havana	exon	43167105	43167227	gene_id "ENSDARG00000040614"; gene_version "8"; transcript_id "ENSDART00000139775"; transcript_version "3"; exon_number "11"; gene_name "sestd1"; gene_source "ensembl_havana"; gene_biotype "protein_coding"; transcript_name "sestd1-205"; transcript_source "ensembl_havana"; transcript_biotype "protein_coding"; exon_id "ENSDARE00001122652"; exon_version "1";	chr9	43164299	43164398
chr9	ensembl_havana	CDS	43167105	43167227	gene_id "ENSDARG00000040614"; gene_version "8"; transcript_id "ENSDART00000139775"; transcript_version "3"; exon_number "11"; gene_name "sestd1"; gene_source "ensembl_havana"; gene_biotype "protein_coding"; transcript_name "sestd1-205"; transcript_source "ensembl_havana"; transcript_biotype "protein_coding"; protein_id "ENSDARP00000116017"; protein_version "1";	chr9	43164299	43164398
chr9	ensembl_havana	exon	43161954	43162148	gene_id "ENSDARG00000040614"; gene_version "8"; transcript_id "ENSDART00000139775"; transcript_version "3"; exon_number "12"; gene_name "sestd1"; gene_source "ensembl_havana"; gene_biotype "protein_coding"; transcript_name "sestd1-205"; transcript_source "ensembl_havana"; transcript_biotype "protein_coding"; exon_id "ENSDARE00001119842"; exon_version "1";	chr9	43164299	43164398
chr9	ensembl_havana	CDS	43161954	43162148	gene_id "ENSDARG00000040614"; gene_version "8"; transcript_id "ENSDART00000139775"; transcript_version "3"; exon_number "12"; gene_name "sestd1"; gene_source "ensembl_havana"; gene_biotype "protein_coding"; transcript_name "sestd1-205"; transcript_source "ensembl_havana"; transcript_biotype "protein_coding"; protein_id "ENSDARP00000116017"; protein_version "1";	chr9	43164299	43164398
chr9	ensembl_havana	exon	43158754	43158868	gene_id "ENSDARG00000040614"; gene_version "8"; transcript_id "ENSDART00000139775"; transcript_version "3"; exon_number "13"; gene_name "sestd1"; gene_source "ensembl_havana"; gene_biotype "protein_coding"; transcript_name "sestd1-205"; transcript_source "ensembl_havana"; transcript_biotype "protein_coding"; exon_id "ENSDARE00001110588"; exon_version "1";	chr9	43164299	43164398
chr9	ensembl_havana	CDS	43158754	43158868	gene_id "ENSDARG00000040614"; gene_version "8"; transcript_id "ENSDART00000139775"; transcript_version "3"; exon_number "13"; gene_name "sestd1"; gene_source "ensembl_havana"; gene_biotype "protein_coding"; transcript_name "sestd1-205"; transcript_source "ensembl_havana"; transcript_biotype "protein_coding"; protein_id "ENSDARP00000116017"; protein_version "1";	chr9	43164299	43164398
chr9	ensembl_havana	exon	43156297	43156456	gene_id "ENSDARG00000040614"; gene_version "8"; transcript_id "ENSDART00000139775"; transcript_version "3"; exon_number "14"; gene_name "sestd1"; gene_source "ensembl_havana"; gene_biotype "protein_coding"; transcript_name "sestd1-205"; transcript_source "ensembl_havana"; transcript_biotype "protein_coding"; exon_id "ENSDARE00001106443"; exon_version "1";	chr9	43164299	43164398
chr9	ensembl_havana	CDS	43156297	43156456	gene_id "ENSDARG00000040614"; gene_version "8"; transcript_id "ENSDART00000139775"; transcript_version "3"; exon_number "14"; gene_name "sestd1"; gene_source "ensembl_havana"; gene_biotype "protein_coding"; transcript_name "sestd1-205"; transcript_source "ensembl_havana"; transcript_biotype "protein_coding"; protein_id "ENSDARP00000116017"; protein_version "1";	chr9	43164299	43164398
chr9	ensembl_havana	exon	43156126	43156207	gene_id "ENSDARG00000040614"; gene_version "8"; transcript_id "ENSDART00000139775"; transcript_version "3"; exon_number "15"; gene_name "sestd1"; gene_source "ensembl_havana"; gene_biotype "protein_coding"; transcript_name "sestd1-205"; transcript_source "ensembl_havana"; transcript_biotype "protein_coding"; exon_id "ENSDARE00001110018"; exon_version "1";	chr9	43164299	43164398
chr9	ensembl_havana	CDS	43156126	43156207	gene_id "ENSDARG00000040614"; gene_version "8"; transcript_id "ENSDART00000139775"; transcript_version "3"; exon_number "15"; gene_name "sestd1"; gene_source "ensembl_havana"; gene_biotype "protein_coding"; transcript_name "sestd1-205"; transcript_source "ensembl_havana"; transcript_biotype "protein_coding"; protein_id "ENSDARP00000116017"; protein_version "1";	chr9	43164299	43164398
chr9	ensembl_havana	exon	43154739	43154861	gene_id "ENSDARG00000040614"; gene_version "8"; transcript_id "ENSDART00000139775"; transcript_version "3"; exon_number "16"; gene_name "sestd1"; gene_source "ensembl_havana"; gene_biotype "protein_coding"; transcript_name "sestd1-205"; transcript_source "ensembl_havana"; transcript_biotype "protein_coding"; exon_id "ENSDARE00001110702"; exon_version "1";	chr9	43164299	43164398
chr9	ensembl_havana	CDS	43154739	43154861	gene_id "ENSDARG00000040614"; gene_version "8"; transcript_id "ENSDART00000139775"; transcript_version "3"; exon_number "16"; gene_name "sestd1"; gene_source "ensembl_havana"; gene_biotype "protein_coding"; transcript_name "sestd1-205"; transcript_source "ensembl_havana"; transcript_biotype "protein_coding"; protein_id "ENSDARP00000116017"; protein_version "1";	chr9	43164299	43164398
chr9	ensembl_havana	exon	43153119	43153310	gene_id "ENSDARG00000040614"; gene_version "8"; transcript_id "ENSDART00000139775"; transcript_version "3"; exon_number "17"; gene_name "sestd1"; gene_source "ensembl_havana"; gene_biotype "protein_coding"; transcript_name "sestd1-205"; transcript_source "ensembl_havana"; transcript_biotype "protein_coding"; exon_id "ENSDARE00000440092"; exon_version "1";	chr9	43164299	43164398
chr9	ensembl_havana	CDS	43153119	43153310	gene_id "ENSDARG00000040614"; gene_version "8"; transcript_id "ENSDART00000139775"; transcript_version "3"; exon_number "17"; gene_name "sestd1"; gene_source "ensembl_havana"; gene_biotype "protein_coding"; transcript_name "sestd1-205"; transcript_source "ensembl_havana"; transcript_biotype "protein_coding"; protein_id "ENSDARP00000116017"; protein_version "1";	chr9	43164299	43164398
chr9	ensembl_havana	exon	43152512	43152633	gene_id "ENSDARG00000040614"; gene_version "8"; transcript_id "ENSDART00000139775"; transcript_version "3"; exon_number "18"; gene_name "sestd1"; gene_source "ensembl_havana"; gene_biotype "protein_coding"; transcript_name "sestd1-205"; transcript_source "ensembl_havana"; transcript_biotype "protein_coding"; exon_id "ENSDARE00000440030"; exon_version "1";	chr9	43164299	43164398
chr9	ensembl_havana	CDS	43152512	43152633	gene_id "ENSDARG00000040614"; gene_version "8"; transcript_id "ENSDART00000139775"; transcript_version "3"; exon_number "18"; gene_name "sestd1"; gene_source "ensembl_havana"; gene_biotype "protein_coding"; transcript_name "sestd1-205"; transcript_source "ensembl_havana"; transcript_biotype "protein_coding"; protein_id "ENSDARP00000116017"; protein_version "1";	chr9	43164299	43164398
chr9	ensembl_havana	exon	43149854	43150961	gene_id "ENSDARG00000040614"; gene_version "8"; transcript_id "ENSDART00000139775"; transcript_version "3"; exon_number "19"; gene_name "sestd1"; gene_source "ensembl_havana"; gene_biotype "protein_coding"; transcript_name "sestd1-205"; transcript_source "ensembl_havana"; transcript_biotype "protein_coding"; exon_id "ENSDARE00000440028"; exon_version "4";	chr9	43164299	43164398
chr9	ensembl_havana	CDS	43150790	43150961	gene_id "ENSDARG00000040614"; gene_version "8"; transcript_id "ENSDART00000139775"; transcript_version "3"; exon_number "19"; gene_name "sestd1"; gene_source "ensembl_havana"; gene_biotype "protein_coding"; transcript_name "sestd1-205"; transcript_source "ensembl_havana"; transcript_biotype "protein_coding"; protein_id "ENSDARP00000116017"; protein_version "1";	chr9	43164299	43164398
chr9	ensembl_havana	stop_codon	43150787	43150789	gene_id "ENSDARG00000040614"; gene_version "8"; transcript_id "ENSDART00000139775"; transcript_version "3"; exon_number "19"; gene_name "sestd1"; gene_source "ensembl_havana"; gene_biotype "protein_coding"; transcript_name "sestd1-205"; transcript_source "ensembl_havana"; transcript_biotype "protein_coding";	chr9	43164299	43164398
chr9	ensembl_havana	five_prime_utr	43213122	43213229	gene_id "ENSDARG00000040614"; gene_version "8"; transcript_id "ENSDART00000139775"; transcript_version "3"; gene_name "sestd1"; gene_source "ensembl_havana"; gene_biotype "protein_coding"; transcript_name "sestd1-205"; transcript_source "ensembl_havana"; transcript_biotype "protein_coding";	chr9	43164299	43164398
chr9	ensembl_havana	five_prime_utr	43207703	43207766	gene_id "ENSDARG00000040614"; gene_version "8"; transcript_id "ENSDART00000139775"; transcript_version "3"; gene_name "sestd1"; gene_source "ensembl_havana"; gene_biotype "protein_coding"; transcript_name "sestd1-205"; transcript_source "ensembl_havana"; transcript_biotype "protein_coding";	chr9	43164299	43164398
chr9	ensembl_havana	five_prime_utr	43202091	43202120	gene_id "ENSDARG00000040614"; gene_version "8"; transcript_id "ENSDART00000139775"; transcript_version "3"; gene_name "sestd1"; gene_source "ensembl_havana"; gene_biotype "protein_coding"; transcript_name "sestd1-205"; transcript_source "ensembl_havana"; transcript_biotype "protein_coding";	chr9	43164299	43164398
chr9	ensembl_havana	three_prime_utr	43149854	43150786	gene_id "ENSDARG00000040614"; gene_version "8"; transcript_id "ENSDART00000139775"; transcript_version "3"; gene_name "sestd1"; gene_source "ensembl_havana"; gene_biotype "protein_coding"; transcript_name "sestd1-205"; transcript_source "ensembl_havana"; transcript_biotype "protein_coding";	chr9	43164299	43164398
chr9	ensembl	transcript	43150443	43207768	gene_id "ENSDARG00000040614"; gene_version "8"; transcript_id "ENSDART00000192523"; transcript_version "1"; gene_name "sestd1"; gene_source "ensembl_havana"; gene_biotype "protein_coding"; transcript_name "sestd1-206"; transcript_source "ensembl"; transcript_biotype "protein_coding";	chr9	43164299	43164398
chr9	ensembl	exon	43207703	43207768	gene_id "ENSDARG00000040614"; gene_version "8"; transcript_id "ENSDART00000192523"; transcript_version "1"; exon_number "1"; gene_name "sestd1"; gene_source "ensembl_havana"; gene_biotype "protein_coding"; transcript_name "sestd1-206"; transcript_source "ensembl"; transcript_biotype "protein_coding"; exon_id "ENSDARE00001327486"; exon_version "1";	chr9	43164299	43164398
chr9	ensembl	exon	43202036	43202120	gene_id "ENSDARG00000040614"; gene_version "8"; transcript_id "ENSDART00000192523"; transcript_version "1"; exon_number "2"; gene_name "sestd1"; gene_source "ensembl_havana"; gene_biotype "protein_coding"; transcript_name "sestd1-206"; transcript_source "ensembl"; transcript_biotype "protein_coding"; exon_id "ENSDARE00001109040"; exon_version "1";	chr9	43164299	43164398
chr9	ensembl	CDS	43202036	43202090	gene_id "ENSDARG00000040614"; gene_version "8"; transcript_id "ENSDART00000192523"; transcript_version "1"; exon_number "2"; gene_name "sestd1"; gene_source "ensembl_havana"; gene_biotype "protein_coding"; transcript_name "sestd1-206"; transcript_source "ensembl"; transcript_biotype "protein_coding"; protein_id "ENSDARP00000152076"; protein_version "1";	chr9	43164299	43164398
chr9	ensembl	start_codon	43202088	43202090	gene_id "ENSDARG00000040614"; gene_version "8"; transcript_id "ENSDART00000192523"; transcript_version "1"; exon_number "2"; gene_name "sestd1"; gene_source "ensembl_havana"; gene_biotype "protein_coding"; transcript_name "sestd1-206"; transcript_source "ensembl"; transcript_biotype "protein_coding";	chr9	43164299	43164398
chr9	ensembl	exon	43196994	43197102	gene_id "ENSDARG00000040614"; gene_version "8"; transcript_id "ENSDART00000192523"; transcript_version "1"; exon_number "3"; gene_name "sestd1"; gene_source "ensembl_havana"; gene_biotype "protein_coding"; transcript_name "sestd1-206"; transcript_source "ensembl"; transcript_biotype "protein_coding"; exon_id "ENSDARE00001103718"; exon_version "1";	chr9	43164299	43164398
chr9	ensembl	CDS	43196994	43197102	gene_id "ENSDARG00000040614"; gene_version "8"; transcript_id "ENSDART00000192523"; transcript_version "1"; exon_number "3"; gene_name "sestd1"; gene_source "ensembl_havana"; gene_biotype "protein_coding"; transcript_name "sestd1-206"; transcript_source "ensembl"; transcript_biotype "protein_coding"; protein_id "ENSDARP00000152076"; protein_version "1";	chr9	43164299	43164398
chr9	ensembl	exon	43193647	43193737	gene_id "ENSDARG00000040614"; gene_version "8"; transcript_id "ENSDART00000192523"; transcript_version "1"; exon_number "4"; gene_name "sestd1"; gene_source "ensembl_havana"; gene_biotype "protein_coding"; transcript_name "sestd1-206"; transcript_source "ensembl"; transcript_biotype "protein_coding"; exon_id "ENSDARE00001113610"; exon_version "1";	chr9	43164299	43164398
chr9	ensembl	CDS	43193647	43193737	gene_id "ENSDARG00000040614"; gene_version "8"; transcript_id "ENSDART00000192523"; transcript_version "1"; exon_number "4"; gene_name "sestd1"; gene_source "ensembl_havana"; gene_biotype "protein_coding"; transcript_name "sestd1-206"; transcript_source "ensembl"; transcript_biotype "protein_coding"; protein_id "ENSDARP00000152076"; protein_version "1";	chr9	43164299	43164398
chr9	ensembl	exon	43192081	43192194	gene_id "ENSDARG00000040614"; gene_version "8"; transcript_id "ENSDART00000192523"; transcript_version "1"; exon_number "5"; gene_name "sestd1"; gene_source "ensembl_havana"; gene_biotype "protein_coding"; transcript_name "sestd1-206"; transcript_source "ensembl"; transcript_biotype "protein_coding"; exon_id "ENSDARE00001128166"; exon_version "1";	chr9	43164299	43164398
chr9	ensembl	CDS	43192081	43192194	gene_id "ENSDARG00000040614"; gene_version "8"; transcript_id "ENSDART00000192523"; transcript_version "1"; exon_number "5"; gene_name "sestd1"; gene_source "ensembl_havana"; gene_biotype "protein_coding"; transcript_name "sestd1-206"; transcript_source "ensembl"; transcript_biotype "protein_coding"; protein_id "ENSDARP00000152076"; protein_version "1";	chr9	43164299	43164398
chr9	ensembl	exon	43178053	43178166	gene_id "ENSDARG00000040614"; gene_version "8"; transcript_id "ENSDART00000192523"; transcript_version "1"; exon_number "6"; gene_name "sestd1"; gene_source "ensembl_havana"; gene_biotype "protein_coding"; transcript_name "sestd1-206"; transcript_source "ensembl"; transcript_biotype "protein_coding"; exon_id "ENSDARE00001121042"; exon_version "1";	chr9	43164299	43164398
chr9	ensembl	CDS	43178053	43178166	gene_id "ENSDARG00000040614"; gene_version "8"; transcript_id "ENSDART00000192523"; transcript_version "1"; exon_number "6"; gene_name "sestd1"; gene_source "ensembl_havana"; gene_biotype "protein_coding"; transcript_name "sestd1-206"; transcript_source "ensembl"; transcript_biotype "protein_coding"; protein_id "ENSDARP00000152076"; protein_version "1";	chr9	43164299	43164398
chr9	ensembl	exon	43175787	43175881	gene_id "ENSDARG00000040614"; gene_version "8"; transcript_id "ENSDART00000192523"; transcript_version "1"; exon_number "7"; gene_name "sestd1"; gene_source "ensembl_havana"; gene_biotype "protein_coding"; transcript_name "sestd1-206"; transcript_source "ensembl"; transcript_biotype "protein_coding"; exon_id "ENSDARE00001112932"; exon_version "1";	chr9	43164299	43164398
chr9	ensembl	CDS	43175787	43175881	gene_id "ENSDARG00000040614"; gene_version "8"; transcript_id "ENSDART00000192523"; transcript_version "1"; exon_number "7"; gene_name "sestd1"; gene_source "ensembl_havana"; gene_biotype "protein_coding"; transcript_name "sestd1-206"; transcript_source "ensembl"; transcript_biotype "protein_coding"; protein_id "ENSDARP00000152076"; protein_version "1";	chr9	43164299	43164398
chr9	ensembl	exon	43175514	43175569	gene_id "ENSDARG00000040614"; gene_version "8"; transcript_id "ENSDART00000192523"; transcript_version "1"; exon_number "8"; gene_name "sestd1"; gene_source "ensembl_havana"; gene_biotype "protein_coding"; transcript_name "sestd1-206"; transcript_source "ensembl"; transcript_biotype "protein_coding"; exon_id "ENSDARE00001108615"; exon_version "1";	chr9	43164299	43164398
chr9	ensembl	CDS	43175514	43175569	gene_id "ENSDARG00000040614"; gene_version "8"; transcript_id "ENSDART00000192523"; transcript_version "1"; exon_number "8"; gene_name "sestd1"; gene_source "ensembl_havana"; gene_biotype "protein_coding"; transcript_name "sestd1-206"; transcript_source "ensembl"; transcript_biotype "protein_coding"; protein_id "ENSDARP00000152076"; protein_version "1";	chr9	43164299	43164398
chr9	ensembl	exon	43172198	43172421	gene_id "ENSDARG00000040614"; gene_version "8"; transcript_id "ENSDART00000192523"; transcript_version "1"; exon_number "9"; gene_name "sestd1"; gene_source "ensembl_havana"; gene_biotype "protein_coding"; transcript_name "sestd1-206"; transcript_source "ensembl"; transcript_biotype "protein_coding"; exon_id "ENSDARE00001106119"; exon_version "1";	chr9	43164299	43164398
chr9	ensembl	CDS	43172198	43172421	gene_id "ENSDARG00000040614"; gene_version "8"; transcript_id "ENSDART00000192523"; transcript_version "1"; exon_number "9"; gene_name "sestd1"; gene_source "ensembl_havana"; gene_biotype "protein_coding"; transcript_name "sestd1-206"; transcript_source "ensembl"; transcript_biotype "protein_coding"; protein_id "ENSDARP00000152076"; protein_version "1";	chr9	43164299	43164398
chr9	ensembl	exon	43167105	43167227	gene_id "ENSDARG00000040614"; gene_version "8"; transcript_id "ENSDART00000192523"; transcript_version "1"; exon_number "10"; gene_name "sestd1"; gene_source "ensembl_havana"; gene_biotype "protein_coding"; transcript_name "sestd1-206"; transcript_source "ensembl"; transcript_biotype "protein_coding"; exon_id "ENSDARE00001122652"; exon_version "1";	chr9	43164299	43164398
chr9	ensembl	CDS	43167105	43167227	gene_id "ENSDARG00000040614"; gene_version "8"; transcript_id "ENSDART00000192523"; transcript_version "1"; exon_number "10"; gene_name "sestd1"; gene_source "ensembl_havana"; gene_biotype "protein_coding"; transcript_name "sestd1-206"; transcript_source "ensembl"; transcript_biotype "protein_coding"; protein_id "ENSDARP00000152076"; protein_version "1";	chr9	43164299	43164398
chr9	ensembl	exon	43161954	43162148	gene_id "ENSDARG00000040614"; gene_version "8"; transcript_id "ENSDART00000192523"; transcript_version "1"; exon_number "11"; gene_name "sestd1"; gene_source "ensembl_havana"; gene_biotype "protein_coding"; transcript_name "sestd1-206"; transcript_source "ensembl"; transcript_biotype "protein_coding"; exon_id "ENSDARE00001119842"; exon_version "1";	chr9	43164299	43164398
chr9	ensembl	CDS	43161954	43162148	gene_id "ENSDARG00000040614"; gene_version "8"; transcript_id "ENSDART00000192523"; transcript_version "1"; exon_number "11"; gene_name "sestd1"; gene_source "ensembl_havana"; gene_biotype "protein_coding"; transcript_name "sestd1-206"; transcript_source "ensembl"; transcript_biotype "protein_coding"; protein_id "ENSDARP00000152076"; protein_version "1";	chr9	43164299	43164398
chr9	ensembl	exon	43158754	43158868	gene_id "ENSDARG00000040614"; gene_version "8"; transcript_id "ENSDART00000192523"; transcript_version "1"; exon_number "12"; gene_name "sestd1"; gene_source "ensembl_havana"; gene_biotype "protein_coding"; transcript_name "sestd1-206"; transcript_source "ensembl"; transcript_biotype "protein_coding"; exon_id "ENSDARE00001110588"; exon_version "1";	chr9	43164299	43164398
chr9	ensembl	CDS	43158754	43158868	gene_id "ENSDARG00000040614"; gene_version "8"; transcript_id "ENSDART00000192523"; transcript_version "1"; exon_number "12"; gene_name "sestd1"; gene_source "ensembl_havana"; gene_biotype "protein_coding"; transcript_name "sestd1-206"; transcript_source "ensembl"; transcript_biotype "protein_coding"; protein_id "ENSDARP00000152076"; protein_version "1";	chr9	43164299	43164398
chr9	ensembl	exon	43156297	43156456	gene_id "ENSDARG00000040614"; gene_version "8"; transcript_id "ENSDART00000192523"; transcript_version "1"; exon_number "13"; gene_name "sestd1"; gene_source "ensembl_havana"; gene_biotype "protein_coding"; transcript_name "sestd1-206"; transcript_source "ensembl"; transcript_biotype "protein_coding"; exon_id "ENSDARE00001106443"; exon_version "1";	chr9	43164299	43164398
chr9	ensembl	CDS	43156297	43156456	gene_id "ENSDARG00000040614"; gene_version "8"; transcript_id "ENSDART00000192523"; transcript_version "1"; exon_number "13"; gene_name "sestd1"; gene_source "ensembl_havana"; gene_biotype "protein_coding"; transcript_name "sestd1-206"; transcript_source "ensembl"; transcript_biotype "protein_coding"; protein_id "ENSDARP00000152076"; protein_version "1";	chr9	43164299	43164398
chr9	ensembl	exon	43156126	43156207	gene_id "ENSDARG00000040614"; gene_version "8"; transcript_id "ENSDART00000192523"; transcript_version "1"; exon_number "14"; gene_name "sestd1"; gene_source "ensembl_havana"; gene_biotype "protein_coding"; transcript_name "sestd1-206"; transcript_source "ensembl"; transcript_biotype "protein_coding"; exon_id "ENSDARE00001110018"; exon_version "1";	chr9	43164299	43164398
chr9	ensembl	CDS	43156126	43156207	gene_id "ENSDARG00000040614"; gene_version "8"; transcript_id "ENSDART00000192523"; transcript_version "1"; exon_number "14"; gene_name "sestd1"; gene_source "ensembl_havana"; gene_biotype "protein_coding"; transcript_name "sestd1-206"; transcript_source "ensembl"; transcript_biotype "protein_coding"; protein_id "ENSDARP00000152076"; protein_version "1";	chr9	43164299	43164398
chr9	ensembl	exon	43154739	43154861	gene_id "ENSDARG00000040614"; gene_version "8"; transcript_id "ENSDART00000192523"; transcript_version "1"; exon_number "15"; gene_name "sestd1"; gene_source "ensembl_havana"; gene_biotype "protein_coding"; transcript_name "sestd1-206"; transcript_source "ensembl"; transcript_biotype "protein_coding"; exon_id "ENSDARE00001110702"; exon_version "1";	chr9	43164299	43164398
chr9	ensembl	CDS	43154739	43154861	gene_id "ENSDARG00000040614"; gene_version "8"; transcript_id "ENSDART00000192523"; transcript_version "1"; exon_number "15"; gene_name "sestd1"; gene_source "ensembl_havana"; gene_biotype "protein_coding"; transcript_name "sestd1-206"; transcript_source "ensembl"; transcript_biotype "protein_coding"; protein_id "ENSDARP00000152076"; protein_version "1";	chr9	43164299	43164398
chr9	ensembl	exon	43153119	43153310	gene_id "ENSDARG00000040614"; gene_version "8"; transcript_id "ENSDART00000192523"; transcript_version "1"; exon_number "16"; gene_name "sestd1"; gene_source "ensembl_havana"; gene_biotype "protein_coding"; transcript_name "sestd1-206"; transcript_source "ensembl"; transcript_biotype "protein_coding"; exon_id "ENSDARE00000440092"; exon_version "1";	chr9	43164299	43164398
chr9	ensembl	CDS	43153119	43153310	gene_id "ENSDARG00000040614"; gene_version "8"; transcript_id "ENSDART00000192523"; transcript_version "1"; exon_number "16"; gene_name "sestd1"; gene_source "ensembl_havana"; gene_biotype "protein_coding"; transcript_name "sestd1-206"; transcript_source "ensembl"; transcript_biotype "protein_coding"; protein_id "ENSDARP00000152076"; protein_version "1";	chr9	43164299	43164398
chr9	ensembl	exon	43152512	43152633	gene_id "ENSDARG00000040614"; gene_version "8"; transcript_id "ENSDART00000192523"; transcript_version "1"; exon_number "17"; gene_name "sestd1"; gene_source "ensembl_havana"; gene_biotype "protein_coding"; transcript_name "sestd1-206"; transcript_source "ensembl"; transcript_biotype "protein_coding"; exon_id "ENSDARE00000440030"; exon_version "1";	chr9	43164299	43164398
chr9	ensembl	CDS	43152512	43152633	gene_id "ENSDARG00000040614"; gene_version "8"; transcript_id "ENSDART00000192523"; transcript_version "1"; exon_number "17"; gene_name "sestd1"; gene_source "ensembl_havana"; gene_biotype "protein_coding"; transcript_name "sestd1-206"; transcript_source "ensembl"; transcript_biotype "protein_coding"; protein_id "ENSDARP00000152076"; protein_version "1";	chr9	43164299	43164398
chr9	ensembl	exon	43150443	43150961	gene_id "ENSDARG00000040614"; gene_version "8"; transcript_id "ENSDART00000192523"; transcript_version "1"; exon_number "18"; gene_name "sestd1"; gene_source "ensembl_havana"; gene_biotype "protein_coding"; transcript_name "sestd1-206"; transcript_source "ensembl"; transcript_biotype "protein_coding"; exon_id "ENSDARE00001293020"; exon_version "1";	chr9	43164299	43164398
chr9	ensembl	CDS	43150790	43150961	gene_id "ENSDARG00000040614"; gene_version "8"; transcript_id "ENSDART00000192523"; transcript_version "1"; exon_number "18"; gene_name "sestd1"; gene_source "ensembl_havana"; gene_biotype "protein_coding"; transcript_name "sestd1-206"; transcript_source "ensembl"; transcript_biotype "protein_coding"; protein_id "ENSDARP00000152076"; protein_version "1";	chr9	43164299	43164398
chr9	ensembl	stop_codon	43150787	43150789	gene_id "ENSDARG00000040614"; gene_version "8"; transcript_id "ENSDART00000192523"; transcript_version "1"; exon_number "18"; gene_name "sestd1"; gene_source "ensembl_havana"; gene_biotype "protein_coding"; transcript_name "sestd1-206"; transcript_source "ensembl"; transcript_biotype "protein_coding";	chr9	43164299	43164398
chr9	ensembl	five_prime_utr	43207703	43207768	gene_id "ENSDARG00000040614"; gene_version "8"; transcript_id "ENSDART00000192523"; transcript_version "1"; gene_name "sestd1"; gene_source "ensembl_havana"; gene_biotype "protein_coding"; transcript_name "sestd1-206"; transcript_source "ensembl"; transcript_biotype "protein_coding";	chr9	43164299	43164398
chr9	ensembl	five_prime_utr	43202091	43202120	gene_id "ENSDARG00000040614"; gene_version "8"; transcript_id "ENSDART00000192523"; transcript_version "1"; gene_name "sestd1"; gene_source "ensembl_havana"; gene_biotype "protein_coding"; transcript_name "sestd1-206"; transcript_source "ensembl"; transcript_biotype "protein_coding";	chr9	43164299	43164398
chr9	ensembl	three_prime_utr	43150443	43150786	gene_id "ENSDARG00000040614"; gene_version "8"; transcript_id "ENSDART00000192523"; transcript_version "1"; gene_name "sestd1"; gene_source "ensembl_havana"; gene_biotype "protein_coding"; transcript_name "sestd1-206"; transcript_source "ensembl"; transcript_biotype "protein_coding";	chr9	43164299	43164398
chr9	havana	transcript	43153283	43159067	gene_id "ENSDARG00000040614"; gene_version "8"; transcript_id "ENSDART00000139283"; transcript_version "2"; gene_name "sestd1"; gene_source "ensembl_havana"; gene_biotype "protein_coding"; transcript_name "sestd1-204"; transcript_source "havana"; transcript_biotype "retained_intron";	chr9	43164299	43164398
chr9	havana	exon	43158754	43159067	gene_id "ENSDARG00000040614"; gene_version "8"; transcript_id "ENSDART00000139283"; transcript_version "2"; exon_number "1"; gene_name "sestd1"; gene_source "ensembl_havana"; gene_biotype "protein_coding"; transcript_name "sestd1-204"; transcript_source "havana"; transcript_biotype "retained_intron"; exon_id "ENSDARE00001013826"; exon_version "1";	chr9	43164299	43164398
chr9	havana	exon	43156297	43156456	gene_id "ENSDARG00000040614"; gene_version "8"; transcript_id "ENSDART00000139283"; transcript_version "2"; exon_number "2"; gene_name "sestd1"; gene_source "ensembl_havana"; gene_biotype "protein_coding"; transcript_name "sestd1-204"; transcript_source "havana"; transcript_biotype "retained_intron"; exon_id "ENSDARE00001116267"; exon_version "1";	chr9	43164299	43164398
chr9	havana	exon	43156126	43156207	gene_id "ENSDARG00000040614"; gene_version "8"; transcript_id "ENSDART00000139283"; transcript_version "2"; exon_number "3"; gene_name "sestd1"; gene_source "ensembl_havana"; gene_biotype "protein_coding"; transcript_name "sestd1-204"; transcript_source "havana"; transcript_biotype "retained_intron"; exon_id "ENSDARE00001124947"; exon_version "1";	chr9	43164299	43164398
chr9	havana	exon	43154739	43154861	gene_id "ENSDARG00000040614"; gene_version "8"; transcript_id "ENSDART00000139283"; transcript_version "2"; exon_number "4"; gene_name "sestd1"; gene_source "ensembl_havana"; gene_biotype "protein_coding"; transcript_name "sestd1-204"; transcript_source "havana"; transcript_biotype "retained_intron"; exon_id "ENSDARE00001131371"; exon_version "1";	chr9	43164299	43164398
chr9	havana	exon	43153283	43153310	gene_id "ENSDARG00000040614"; gene_version "8"; transcript_id "ENSDART00000139283"; transcript_version "2"; exon_number "5"; gene_name "sestd1"; gene_source "ensembl_havana"; gene_biotype "protein_coding"; transcript_name "sestd1-204"; transcript_source "havana"; transcript_biotype "retained_intron"; exon_id "ENSDARE00001009350"; exon_version "1";	chr9	43164299	43164398
chr9	havana	transcript	43156308	43162439	gene_id "ENSDARG00000040614"; gene_version "8"; transcript_id "ENSDART00000135365"; transcript_version "2"; gene_name "sestd1"; gene_source "ensembl_havana"; gene_biotype "protein_coding"; transcript_name "sestd1-203"; transcript_source "havana"; transcript_biotype "processed_transcript";	chr9	43164299	43164398
chr9	havana	exon	43162407	43162439	gene_id "ENSDARG00000040614"; gene_version "8"; transcript_id "ENSDART00000135365"; transcript_version "2"; exon_number "1"; gene_name "sestd1"; gene_source "ensembl_havana"; gene_biotype "protein_coding"; transcript_name "sestd1-203"; transcript_source "havana"; transcript_biotype "processed_transcript"; exon_id "ENSDARE00001006920"; exon_version "1";	chr9	43164299	43164398
chr9	havana	exon	43161954	43162148	gene_id "ENSDARG00000040614"; gene_version "8"; transcript_id "ENSDART00000135365"; transcript_version "2"; exon_number "2"; gene_name "sestd1"; gene_source "ensembl_havana"; gene_biotype "protein_coding"; transcript_name "sestd1-203"; transcript_source "havana"; transcript_biotype "processed_transcript"; exon_id "ENSDARE00001127064"; exon_version "1";	chr9	43164299	43164398
chr9	havana	exon	43158754	43158868	gene_id "ENSDARG00000040614"; gene_version "8"; transcript_id "ENSDART00000135365"; transcript_version "2"; exon_number "3"; gene_name "sestd1"; gene_source "ensembl_havana"; gene_biotype "protein_coding"; transcript_name "sestd1-203"; transcript_source "havana"; transcript_biotype "processed_transcript"; exon_id "ENSDARE00001109263"; exon_version "1";	chr9	43164299	43164398
chr9	havana	exon	43156308	43156456	gene_id "ENSDARG00000040614"; gene_version "8"; transcript_id "ENSDART00000135365"; transcript_version "2"; exon_number "4"; gene_name "sestd1"; gene_source "ensembl_havana"; gene_biotype "protein_coding"; transcript_name "sestd1-203"; transcript_source "havana"; transcript_biotype "processed_transcript"; exon_id "ENSDARE00001043337"; exon_version "1";	chr9	43164299	43164398
chr9	havana	transcript	43172358	43213065	gene_id "ENSDARG00000040614"; gene_version "8"; transcript_id "ENSDART00000133589"; transcript_version "2"; gene_name "sestd1"; gene_source "ensembl_havana"; gene_biotype "protein_coding"; transcript_name "sestd1-202"; transcript_source "havana"; transcript_biotype "protein_coding"; tag "cds_end_NF"; tag "mRNA_end_NF";	chr9	43164299	43164398
chr9	havana	exon	43212994	43213065	gene_id "ENSDARG00000040614"; gene_version "8"; transcript_id "ENSDART00000133589"; transcript_version "2"; exon_number "1"; gene_name "sestd1"; gene_source "ensembl_havana"; gene_biotype "protein_coding"; transcript_name "sestd1-202"; transcript_source "havana"; transcript_biotype "protein_coding"; exon_id "ENSDARE00001000226"; exon_version "1"; tag "cds_end_NF"; tag "mRNA_end_NF";	chr9	43164299	43164398
chr9	havana	exon	43202036	43202120	gene_id "ENSDARG00000040614"; gene_version "8"; transcript_id "ENSDART00000133589"; transcript_version "2"; exon_number "2"; gene_name "sestd1"; gene_source "ensembl_havana"; gene_biotype "protein_coding"; transcript_name "sestd1-202"; transcript_source "havana"; transcript_biotype "protein_coding"; exon_id "ENSDARE00001109040"; exon_version "1"; tag "cds_end_NF"; tag "mRNA_end_NF";	chr9	43164299	43164398
chr9	havana	CDS	43202036	43202090	gene_id "ENSDARG00000040614"; gene_version "8"; transcript_id "ENSDART00000133589"; transcript_version "2"; exon_number "2"; gene_name "sestd1"; gene_source "ensembl_havana"; gene_biotype "protein_coding"; transcript_name "sestd1-202"; transcript_source "havana"; transcript_biotype "protein_coding"; protein_id "ENSDARP00000120314"; protein_version "1"; tag "cds_end_NF"; tag "mRNA_end_NF";	chr9	43164299	43164398
chr9	havana	start_codon	43202088	43202090	gene_id "ENSDARG00000040614"; gene_version "8"; transcript_id "ENSDART00000133589"; transcript_version "2"; exon_number "2"; gene_name "sestd1"; gene_source "ensembl_havana"; gene_biotype "protein_coding"; transcript_name "sestd1-202"; transcript_source "havana"; transcript_biotype "protein_coding"; tag "cds_end_NF"; tag "mRNA_end_NF";	chr9	43164299	43164398
chr9	havana	exon	43196994	43197102	gene_id "ENSDARG00000040614"; gene_version "8"; transcript_id "ENSDART00000133589"; transcript_version "2"; exon_number "3"; gene_name "sestd1"; gene_source "ensembl_havana"; gene_biotype "protein_coding"; transcript_name "sestd1-202"; transcript_source "havana"; transcript_biotype "protein_coding"; exon_id "ENSDARE00001103718"; exon_version "1"; tag "cds_end_NF"; tag "mRNA_end_NF";	chr9	43164299	43164398
chr9	havana	CDS	43196994	43197102	gene_id "ENSDARG00000040614"; gene_version "8"; transcript_id "ENSDART00000133589"; transcript_version "2"; exon_number "3"; gene_name "sestd1"; gene_source "ensembl_havana"; gene_biotype "protein_coding"; transcript_name "sestd1-202"; transcript_source "havana"; transcript_biotype "protein_coding"; protein_id "ENSDARP00000120314"; protein_version "1"; tag "cds_end_NF"; tag "mRNA_end_NF";	chr9	43164299	43164398
chr9	havana	exon	43193647	43193737	gene_id "ENSDARG00000040614"; gene_version "8"; transcript_id "ENSDART00000133589"; transcript_version "2"; exon_number "4"; gene_name "sestd1"; gene_source "ensembl_havana"; gene_biotype "protein_coding"; transcript_name "sestd1-202"; transcript_source "havana"; transcript_biotype "protein_coding"; exon_id "ENSDARE00001113610"; exon_version "1"; tag "cds_end_NF"; tag "mRNA_end_NF";	chr9	43164299	43164398
chr9	havana	CDS	43193647	43193737	gene_id "ENSDARG00000040614"; gene_version "8"; transcript_id "ENSDART00000133589"; transcript_version "2"; exon_number "4"; gene_name "sestd1"; gene_source "ensembl_havana"; gene_biotype "protein_coding"; transcript_name "sestd1-202"; transcript_source "havana"; transcript_biotype "protein_coding"; protein_id "ENSDARP00000120314"; protein_version "1"; tag "cds_end_NF"; tag "mRNA_end_NF";	chr9	43164299	43164398
chr9	havana	exon	43192081	43192194	gene_id "ENSDARG00000040614"; gene_version "8"; transcript_id "ENSDART00000133589"; transcript_version "2"; exon_number "5"; gene_name "sestd1"; gene_source "ensembl_havana"; gene_biotype "protein_coding"; transcript_name "sestd1-202"; transcript_source "havana"; transcript_biotype "protein_coding"; exon_id "ENSDARE00001128166"; exon_version "1"; tag "cds_end_NF"; tag "mRNA_end_NF";	chr9	43164299	43164398
chr9	havana	CDS	43192081	43192194	gene_id "ENSDARG00000040614"; gene_version "8"; transcript_id "ENSDART00000133589"; transcript_version "2"; exon_number "5"; gene_name "sestd1"; gene_source "ensembl_havana"; gene_biotype "protein_coding"; transcript_name "sestd1-202"; transcript_source "havana"; transcript_biotype "protein_coding"; protein_id "ENSDARP00000120314"; protein_version "1"; tag "cds_end_NF"; tag "mRNA_end_NF";	chr9	43164299	43164398
chr9	havana	exon	43178053	43178166	gene_id "ENSDARG00000040614"; gene_version "8"; transcript_id "ENSDART00000133589"; transcript_version "2"; exon_number "6"; gene_name "sestd1"; gene_source "ensembl_havana"; gene_biotype "protein_coding"; transcript_name "sestd1-202"; transcript_source "havana"; transcript_biotype "protein_coding"; exon_id "ENSDARE00001121042"; exon_version "1"; tag "cds_end_NF"; tag "mRNA_end_NF";	chr9	43164299	43164398
chr9	havana	CDS	43178053	43178166	gene_id "ENSDARG00000040614"; gene_version "8"; transcript_id "ENSDART00000133589"; transcript_version "2"; exon_number "6"; gene_name "sestd1"; gene_source "ensembl_havana"; gene_biotype "protein_coding"; transcript_name "sestd1-202"; transcript_source "havana"; transcript_biotype "protein_coding"; protein_id "ENSDARP00000120314"; protein_version "1"; tag "cds_end_NF"; tag "mRNA_end_NF";	chr9	43164299	43164398
chr9	havana	exon	43175787	43175881	gene_id "ENSDARG00000040614"; gene_version "8"; transcript_id "ENSDART00000133589"; transcript_version "2"; exon_number "7"; gene_name "sestd1"; gene_source "ensembl_havana"; gene_biotype "protein_coding"; transcript_name "sestd1-202"; transcript_source "havana"; transcript_biotype "protein_coding"; exon_id "ENSDARE00001112932"; exon_version "1"; tag "cds_end_NF"; tag "mRNA_end_NF";	chr9	43164299	43164398
chr9	havana	CDS	43175787	43175881	gene_id "ENSDARG00000040614"; gene_version "8"; transcript_id "ENSDART00000133589"; transcript_version "2"; exon_number "7"; gene_name "sestd1"; gene_source "ensembl_havana"; gene_biotype "protein_coding"; transcript_name "sestd1-202"; transcript_source "havana"; transcript_biotype "protein_coding"; protein_id "ENSDARP00000120314"; protein_version "1"; tag "cds_end_NF"; tag "mRNA_end_NF";	chr9	43164299	43164398
chr9	havana	exon	43175514	43175569	gene_id "ENSDARG00000040614"; gene_version "8"; transcript_id "ENSDART00000133589"; transcript_version "2"; exon_number "8"; gene_name "sestd1"; gene_source "ensembl_havana"; gene_biotype "protein_coding"; transcript_name "sestd1-202"; transcript_source "havana"; transcript_biotype "protein_coding"; exon_id "ENSDARE00001108615"; exon_version "1"; tag "cds_end_NF"; tag "mRNA_end_NF";	chr9	43164299	43164398
chr9	havana	CDS	43175514	43175569	gene_id "ENSDARG00000040614"; gene_version "8"; transcript_id "ENSDART00000133589"; transcript_version "2"; exon_number "8"; gene_name "sestd1"; gene_source "ensembl_havana"; gene_biotype "protein_coding"; transcript_name "sestd1-202"; transcript_source "havana"; transcript_biotype "protein_coding"; protein_id "ENSDARP00000120314"; protein_version "1"; tag "cds_end_NF"; tag "mRNA_end_NF";	chr9	43164299	43164398
chr9	havana	exon	43172358	43172421	gene_id "ENSDARG00000040614"; gene_version "8"; transcript_id "ENSDART00000133589"; transcript_version "2"; exon_number "9"; gene_name "sestd1"; gene_source "ensembl_havana"; gene_biotype "protein_coding"; transcript_name "sestd1-202"; transcript_source "havana"; transcript_biotype "protein_coding"; exon_id "ENSDARE00001047903"; exon_version "1"; tag "cds_end_NF"; tag "mRNA_end_NF";	chr9	43164299	43164398
chr9	havana	CDS	43172358	43172421	gene_id "ENSDARG00000040614"; gene_version "8"; transcript_id "ENSDART00000133589"; transcript_version "2"; exon_number "9"; gene_name "sestd1"; gene_source "ensembl_havana"; gene_biotype "protein_coding"; transcript_name "sestd1-202"; transcript_source "havana"; transcript_biotype "protein_coding"; protein_id "ENSDARP00000120314"; protein_version "1"; tag "cds_end_NF"; tag "mRNA_end_NF";	chr9	43164299	43164398
chr9	havana	five_prime_utr	43212994	43213065	gene_id "ENSDARG00000040614"; gene_version "8"; transcript_id "ENSDART00000133589"; transcript_version "2"; gene_name "sestd1"; gene_source "ensembl_havana"; gene_biotype "protein_coding"; transcript_name "sestd1-202"; transcript_source "havana"; transcript_biotype "protein_coding"; tag "cds_end_NF"; tag "mRNA_end_NF";	chr9	43164299	43164398
chr9	havana	five_prime_utr	43202091	43202120	gene_id "ENSDARG00000040614"; gene_version "8"; transcript_id "ENSDART00000133589"; transcript_version "2"; gene_name "sestd1"; gene_source "ensembl_havana"; gene_biotype "protein_coding"; transcript_name "sestd1-202"; transcript_source "havana"; transcript_biotype "protein_coding"; tag "cds_end_NF"; tag "mRNA_end_NF";	chr9	43164299	43164398
chr9	ensembl_havana	gene	43243212	43538328	gene_id "ENSDARG00000006065"; gene_version "12"; gene_name "znf385b"; gene_source "ensembl_havana"; gene_biotype "protein_coding";	chr9	43431703	43431803
chr9	ensembl_havana	gene	43243212	43538328	gene_id "ENSDARG00000006065"; gene_version "12"; gene_name "znf385b"; gene_source "ensembl_havana"; gene_biotype "protein_coding";	chr9	43446344	43446444
chr9	ensembl_havana	gene	43243212	43538328	gene_id "ENSDARG00000006065"; gene_version "12"; gene_name "znf385b"; gene_source "ensembl_havana"; gene_biotype "protein_coding";	chr9	43538373	43538473
chr9	ensembl_havana	transcript	43243212	43538328	gene_id "ENSDARG00000006065"; gene_version "12"; transcript_id "ENSDART00000140526"; transcript_version "4"; gene_name "znf385b"; gene_source "ensembl_havana"; gene_biotype "protein_coding"; transcript_name "znf385b-202"; transcript_source "ensembl_havana"; transcript_biotype "protein_coding";	chr9	43431703	43431803
chr9	ensembl_havana	transcript	43243212	43538328	gene_id "ENSDARG00000006065"; gene_version "12"; transcript_id "ENSDART00000140526"; transcript_version "4"; gene_name "znf385b"; gene_source "ensembl_havana"; gene_biotype "protein_coding"; transcript_name "znf385b-202"; transcript_source "ensembl_havana"; transcript_biotype "protein_coding";	chr9	43446344	43446444
chr9	ensembl_havana	transcript	43243212	43538328	gene_id "ENSDARG00000006065"; gene_version "12"; transcript_id "ENSDART00000140526"; transcript_version "4"; gene_name "znf385b"; gene_source "ensembl_havana"; gene_biotype "protein_coding"; transcript_name "znf385b-202"; transcript_source "ensembl_havana"; transcript_biotype "protein_coding";	chr9	43538373	43538473
chr9	ensembl_havana	exon	43538265	43538328	gene_id "ENSDARG00000006065"; gene_version "12"; transcript_id "ENSDART00000140526"; transcript_version "4"; exon_number "1"; gene_name "znf385b"; gene_source "ensembl_havana"; gene_biotype "protein_coding"; transcript_name "znf385b-202"; transcript_source "ensembl_havana"; transcript_biotype "protein_coding"; exon_id "ENSDARE00000873352"; exon_version "1";	chr9	43538373	43538473
chr9	ensembl_havana	exon	43457190	43457507	gene_id "ENSDARG00000006065"; gene_version "12"; transcript_id "ENSDART00000140526"; transcript_version "4"; exon_number "2"; gene_name "znf385b"; gene_source "ensembl_havana"; gene_biotype "protein_coding"; transcript_name "znf385b-202"; transcript_source "ensembl_havana"; transcript_biotype "protein_coding"; exon_id "ENSDARE00000948407"; exon_version "1";	chr9	43431703	43431803
chr9	ensembl_havana	exon	43457190	43457507	gene_id "ENSDARG00000006065"; gene_version "12"; transcript_id "ENSDART00000140526"; transcript_version "4"; exon_number "2"; gene_name "znf385b"; gene_source "ensembl_havana"; gene_biotype "protein_coding"; transcript_name "znf385b-202"; transcript_source "ensembl_havana"; transcript_biotype "protein_coding"; exon_id "ENSDARE00000948407"; exon_version "1";	chr9	43446344	43446444
chr9	ensembl_havana	CDS	43457190	43457505	gene_id "ENSDARG00000006065"; gene_version "12"; transcript_id "ENSDART00000140526"; transcript_version "4"; exon_number "2"; gene_name "znf385b"; gene_source "ensembl_havana"; gene_biotype "protein_coding"; transcript_name "znf385b-202"; transcript_source "ensembl_havana"; transcript_biotype "protein_coding"; protein_id "ENSDARP00000122712"; protein_version "2";	chr9	43431703	43431803
chr9	ensembl_havana	CDS	43457190	43457505	gene_id "ENSDARG00000006065"; gene_version "12"; transcript_id "ENSDART00000140526"; transcript_version "4"; exon_number "2"; gene_name "znf385b"; gene_source "ensembl_havana"; gene_biotype "protein_coding"; transcript_name "znf385b-202"; transcript_source "ensembl_havana"; transcript_biotype "protein_coding"; protein_id "ENSDARP00000122712"; protein_version "2";	chr9	43446344	43446444
chr9	ensembl_havana	start_codon	43457503	43457505	gene_id "ENSDARG00000006065"; gene_version "12"; transcript_id "ENSDART00000140526"; transcript_version "4"; exon_number "2"; gene_name "znf385b"; gene_source "ensembl_havana"; gene_biotype "protein_coding"; transcript_name "znf385b-202"; transcript_source "ensembl_havana"; transcript_biotype "protein_coding";	chr9	43431703	43431803
chr9	ensembl_havana	start_codon	43457503	43457505	gene_id "ENSDARG00000006065"; gene_version "12"; transcript_id "ENSDART00000140526"; transcript_version "4"; exon_number "2"; gene_name "znf385b"; gene_source "ensembl_havana"; gene_biotype "protein_coding"; transcript_name "znf385b-202"; transcript_source "ensembl_havana"; transcript_biotype "protein_coding";	chr9	43446344	43446444
chr9	ensembl_havana	five_prime_utr	43538265	43538328	gene_id "ENSDARG00000006065"; gene_version "12"; transcript_id "ENSDART00000140526"; transcript_version "4"; gene_name "znf385b"; gene_source "ensembl_havana"; gene_biotype "protein_coding"; transcript_name "znf385b-202"; transcript_source "ensembl_havana"; transcript_biotype "protein_coding";	chr9	43538373	43538473
chr9	ensembl_havana	five_prime_utr	43457506	43457507	gene_id "ENSDARG00000006065"; gene_version "12"; transcript_id "ENSDART00000140526"; transcript_version "4"; gene_name "znf385b"; gene_source "ensembl_havana"; gene_biotype "protein_coding"; transcript_name "znf385b-202"; transcript_source "ensembl_havana"; transcript_biotype "protein_coding";	chr9	43431703	43431803
chr9	ensembl_havana	five_prime_utr	43457506	43457507	gene_id "ENSDARG00000006065"; gene_version "12"; transcript_id "ENSDART00000140526"; transcript_version "4"; gene_name "znf385b"; gene_source "ensembl_havana"; gene_biotype "protein_coding"; transcript_name "znf385b-202"; transcript_source "ensembl_havana"; transcript_biotype "protein_coding";	chr9	43446344	43446444
chr9	ensembl_havana	gene	43552515	43644261	gene_id "ENSDARG00000014008"; gene_version "10"; gene_name "cwc22"; gene_source "ensembl_havana"; gene_biotype "protein_coding";	chr9	43538373	43538473
chr9	ensembl_havana	transcript	43552515	43644261	gene_id "ENSDARG00000014008"; gene_version "10"; transcript_id "ENSDART00000023684"; transcript_version "10"; gene_name "cwc22"; gene_source "ensembl_havana"; gene_biotype "protein_coding"; transcript_name "cwc22-201"; transcript_source "ensembl_havana"; transcript_biotype "protein_coding";	chr9	43538373	43538473
chr9	ensembl_havana	exon	43562082	43562159	gene_id "ENSDARG00000014008"; gene_version "10"; transcript_id "ENSDART00000023684"; transcript_version "10"; exon_number "16"; gene_name "cwc22"; gene_source "ensembl_havana"; gene_biotype "protein_coding"; transcript_name "cwc22-201"; transcript_source "ensembl_havana"; transcript_biotype "protein_coding"; exon_id "ENSDARE00000440765"; exon_version "1";	chr9	43538373	43538473
chr9	ensembl_havana	CDS	43562082	43562159	gene_id "ENSDARG00000014008"; gene_version "10"; transcript_id "ENSDART00000023684"; transcript_version "10"; exon_number "16"; gene_name "cwc22"; gene_source "ensembl_havana"; gene_biotype "protein_coding"; transcript_name "cwc22-201"; transcript_source "ensembl_havana"; transcript_biotype "protein_coding"; protein_id "ENSDARP00000013971"; protein_version "9";	chr9	43538373	43538473
chr9	ensembl_havana	exon	43560142	43560294	gene_id "ENSDARG00000014008"; gene_version "10"; transcript_id "ENSDART00000023684"; transcript_version "10"; exon_number "17"; gene_name "cwc22"; gene_source "ensembl_havana"; gene_biotype "protein_coding"; transcript_name "cwc22-201"; transcript_source "ensembl_havana"; transcript_biotype "protein_coding"; exon_id "ENSDARE00000440757"; exon_version "1";	chr9	43538373	43538473
chr9	ensembl_havana	CDS	43560142	43560294	gene_id "ENSDARG00000014008"; gene_version "10"; transcript_id "ENSDART00000023684"; transcript_version "10"; exon_number "17"; gene_name "cwc22"; gene_source "ensembl_havana"; gene_biotype "protein_coding"; transcript_name "cwc22-201"; transcript_source "ensembl_havana"; transcript_biotype "protein_coding"; protein_id "ENSDARP00000013971"; protein_version "9";	chr9	43538373	43538473
chr9	ensembl_havana	exon	43559848	43559975	gene_id "ENSDARG00000014008"; gene_version "10"; transcript_id "ENSDART00000023684"; transcript_version "10"; exon_number "18"; gene_name "cwc22"; gene_source "ensembl_havana"; gene_biotype "protein_coding"; transcript_name "cwc22-201"; transcript_source "ensembl_havana"; transcript_biotype "protein_coding"; exon_id "ENSDARE00000440755"; exon_version "1";	chr9	43538373	43538473
chr9	ensembl_havana	CDS	43559848	43559975	gene_id "ENSDARG00000014008"; gene_version "10"; transcript_id "ENSDART00000023684"; transcript_version "10"; exon_number "18"; gene_name "cwc22"; gene_source "ensembl_havana"; gene_biotype "protein_coding"; transcript_name "cwc22-201"; transcript_source "ensembl_havana"; transcript_biotype "protein_coding"; protein_id "ENSDARP00000013971"; protein_version "9";	chr9	43538373	43538473
chr9	ensembl_havana	exon	43559653	43559754	gene_id "ENSDARG00000014008"; gene_version "10"; transcript_id "ENSDART00000023684"; transcript_version "10"; exon_number "19"; gene_name "cwc22"; gene_source "ensembl_havana"; gene_biotype "protein_coding"; transcript_name "cwc22-201"; transcript_source "ensembl_havana"; transcript_biotype "protein_coding"; exon_id "ENSDARE00000440749"; exon_version "1";	chr9	43538373	43538473
chr9	ensembl_havana	CDS	43559653	43559754	gene_id "ENSDARG00000014008"; gene_version "10"; transcript_id "ENSDART00000023684"; transcript_version "10"; exon_number "19"; gene_name "cwc22"; gene_source "ensembl_havana"; gene_biotype "protein_coding"; transcript_name "cwc22-201"; transcript_source "ensembl_havana"; transcript_biotype "protein_coding"; protein_id "ENSDARP00000013971"; protein_version "9";	chr9	43538373	43538473
chr9	ensembl_havana	exon	43559356	43559564	gene_id "ENSDARG00000014008"; gene_version "10"; transcript_id "ENSDART00000023684"; transcript_version "10"; exon_number "20"; gene_name "cwc22"; gene_source "ensembl_havana"; gene_biotype "protein_coding"; transcript_name "cwc22-201"; transcript_source "ensembl_havana"; transcript_biotype "protein_coding"; exon_id "ENSDARE00000440747"; exon_version "1";	chr9	43538373	43538473
chr9	ensembl_havana	CDS	43559356	43559564	gene_id "ENSDARG00000014008"; gene_version "10"; transcript_id "ENSDART00000023684"; transcript_version "10"; exon_number "20"; gene_name "cwc22"; gene_source "ensembl_havana"; gene_biotype "protein_coding"; transcript_name "cwc22-201"; transcript_source "ensembl_havana"; transcript_biotype "protein_coding"; protein_id "ENSDARP00000013971"; protein_version "9";	chr9	43538373	43538473
chr9	ensembl_havana	exon	43552515	43553368	gene_id "ENSDARG00000014008"; gene_version "10"; transcript_id "ENSDART00000023684"; transcript_version "10"; exon_number "21"; gene_name "cwc22"; gene_source "ensembl_havana"; gene_biotype "protein_coding"; transcript_name "cwc22-201"; transcript_source "ensembl_havana"; transcript_biotype "protein_coding"; exon_id "ENSDARE00000440743"; exon_version "5";	chr9	43538373	43538473
chr9	ensembl_havana	CDS	43552830	43553368	gene_id "ENSDARG00000014008"; gene_version "10"; transcript_id "ENSDART00000023684"; transcript_version "10"; exon_number "21"; gene_name "cwc22"; gene_source "ensembl_havana"; gene_biotype "protein_coding"; transcript_name "cwc22-201"; transcript_source "ensembl_havana"; transcript_biotype "protein_coding"; protein_id "ENSDARP00000013971"; protein_version "9";	chr9	43538373	43538473
chr9	ensembl_havana	stop_codon	43552827	43552829	gene_id "ENSDARG00000014008"; gene_version "10"; transcript_id "ENSDART00000023684"; transcript_version "10"; exon_number "21"; gene_name "cwc22"; gene_source "ensembl_havana"; gene_biotype "protein_coding"; transcript_name "cwc22-201"; transcript_source "ensembl_havana"; transcript_biotype "protein_coding";	chr9	43538373	43538473
chr9	ensembl_havana	three_prime_utr	43552515	43552826	gene_id "ENSDARG00000014008"; gene_version "10"; transcript_id "ENSDART00000023684"; transcript_version "10"; gene_name "cwc22"; gene_source "ensembl_havana"; gene_biotype "protein_coding"; transcript_name "cwc22-201"; transcript_source "ensembl_havana"; transcript_biotype "protein_coding";	chr9	43538373	43538473
chr9	ensembl	gene	43775251	43775365	gene_id "ENSDARG00000111149"; gene_version "1"; gene_name "RF00001"; gene_source "ensembl"; gene_biotype "rRNA";	chr9	43787411	43787511
chr9	ensembl	transcript	43775251	43775365	gene_id "ENSDARG00000111149"; gene_version "1"; transcript_id "ENSDART00000184166"; transcript_version "1"; gene_name "RF00001"; gene_source "ensembl"; gene_biotype "rRNA"; transcript_name "RF00001.1361-201"; transcript_source "ensembl"; transcript_biotype "rRNA";	chr9	43787411	43787511
chr9	ensembl	exon	43775251	43775365	gene_id "ENSDARG00000111149"; gene_version "1"; transcript_id "ENSDART00000184166"; transcript_version "1"; exon_number "1"; gene_name "RF00001"; gene_source "ensembl"; gene_biotype "rRNA"; transcript_name "RF00001.1361-201"; transcript_source "ensembl"; transcript_biotype "rRNA"; exon_id "ENSDARE00001318884"; exon_version "1";	chr9	43787411	43787511
chr9	ensembl_havana	gene	43797902	43883267	gene_id "ENSDARG00000012244"; gene_version "6"; gene_name "ube2e3"; gene_source "ensembl_havana"; gene_biotype "protein_coding";	chr9	43787411	43787511
chr9	ensembl_havana	transcript	43797902	43880326	gene_id "ENSDARG00000012244"; gene_version "6"; transcript_id "ENSDART00000020550"; transcript_version "6"; gene_name "ube2e3"; gene_source "ensembl_havana"; gene_biotype "protein_coding"; transcript_name "ube2e3-201"; transcript_source "ensembl_havana"; transcript_biotype "protein_coding";	chr9	43787411	43787511
chr9	ensembl_havana	exon	43797902	43798248	gene_id "ENSDARG00000012244"; gene_version "6"; transcript_id "ENSDART00000020550"; transcript_version "6"; exon_number "1"; gene_name "ube2e3"; gene_source "ensembl_havana"; gene_biotype "protein_coding"; transcript_name "ube2e3-201"; transcript_source "ensembl_havana"; transcript_biotype "protein_coding"; exon_id "ENSDARE00001034461"; exon_version "1";	chr9	43787411	43787511
chr9	ensembl_havana	exon	43799829	43800035	gene_id "ENSDARG00000012244"; gene_version "6"; transcript_id "ENSDART00000020550"; transcript_version "6"; exon_number "2"; gene_name "ube2e3"; gene_source "ensembl_havana"; gene_biotype "protein_coding"; transcript_name "ube2e3-201"; transcript_source "ensembl_havana"; transcript_biotype "protein_coding"; exon_id "ENSDARE00001124878"; exon_version "1";	chr9	43787411	43787511
chr9	ensembl_havana	CDS	43799836	43800035	gene_id "ENSDARG00000012244"; gene_version "6"; transcript_id "ENSDART00000020550"; transcript_version "6"; exon_number "2"; gene_name "ube2e3"; gene_source "ensembl_havana"; gene_biotype "protein_coding"; transcript_name "ube2e3-201"; transcript_source "ensembl_havana"; transcript_biotype "protein_coding"; protein_id "ENSDARP00000010840"; protein_version "5";	chr9	43787411	43787511
chr9	ensembl_havana	start_codon	43799836	43799838	gene_id "ENSDARG00000012244"; gene_version "6"; transcript_id "ENSDART00000020550"; transcript_version "6"; exon_number "2"; gene_name "ube2e3"; gene_source "ensembl_havana"; gene_biotype "protein_coding"; transcript_name "ube2e3-201"; transcript_source "ensembl_havana"; transcript_biotype "protein_coding";	chr9	43787411	43787511
chr9	ensembl_havana	exon	43800969	43801019	gene_id "ENSDARG00000012244"; gene_version "6"; transcript_id "ENSDART00000020550"; transcript_version "6"; exon_number "3"; gene_name "ube2e3"; gene_source "ensembl_havana"; gene_biotype "protein_coding"; transcript_name "ube2e3-201"; transcript_source "ensembl_havana"; transcript_biotype "protein_coding"; exon_id "ENSDARE00000352913"; exon_version "1";	chr9	43787411	43787511
chr9	ensembl_havana	CDS	43800969	43801019	gene_id "ENSDARG00000012244"; gene_version "6"; transcript_id "ENSDART00000020550"; transcript_version "6"; exon_number "3"; gene_name "ube2e3"; gene_source "ensembl_havana"; gene_biotype "protein_coding"; transcript_name "ube2e3-201"; transcript_source "ensembl_havana"; transcript_biotype "protein_coding"; protein_id "ENSDARP00000010840"; protein_version "5";	chr9	43787411	43787511
chr9	ensembl_havana	five_prime_utr	43797902	43798248	gene_id "ENSDARG00000012244"; gene_version "6"; transcript_id "ENSDART00000020550"; transcript_version "6"; gene_name "ube2e3"; gene_source "ensembl_havana"; gene_biotype "protein_coding"; transcript_name "ube2e3-201"; transcript_source "ensembl_havana"; transcript_biotype "protein_coding";	chr9	43787411	43787511
chr9	ensembl_havana	five_prime_utr	43799829	43799835	gene_id "ENSDARG00000012244"; gene_version "6"; transcript_id "ENSDART00000020550"; transcript_version "6"; gene_name "ube2e3"; gene_source "ensembl_havana"; gene_biotype "protein_coding"; transcript_name "ube2e3-201"; transcript_source "ensembl_havana"; transcript_biotype "protein_coding";	chr9	43787411	43787511
chr9	havana	transcript	43798143	43801464	gene_id "ENSDARG00000012244"; gene_version "6"; transcript_id "ENSDART00000136628"; transcript_version "2"; gene_name "ube2e3"; gene_source "ensembl_havana"; gene_biotype "protein_coding"; transcript_name "ube2e3-202"; transcript_source "havana"; transcript_biotype "retained_intron";	chr9	43787411	43787511
chr9	havana	exon	43798143	43798248	gene_id "ENSDARG00000012244"; gene_version "6"; transcript_id "ENSDART00000136628"; transcript_version "2"; exon_number "1"; gene_name "ube2e3"; gene_source "ensembl_havana"; gene_biotype "protein_coding"; transcript_name "ube2e3-202"; transcript_source "havana"; transcript_biotype "retained_intron"; exon_id "ENSDARE00000362035"; exon_version "2";	chr9	43787411	43787511
chr9	havana	exon	43799829	43800035	gene_id "ENSDARG00000012244"; gene_version "6"; transcript_id "ENSDART00000136628"; transcript_version "2"; exon_number "2"; gene_name "ube2e3"; gene_source "ensembl_havana"; gene_biotype "protein_coding"; transcript_name "ube2e3-202"; transcript_source "havana"; transcript_biotype "retained_intron"; exon_id "ENSDARE00001128138"; exon_version "1";	chr9	43787411	43787511
chr9	havana	exon	43800969	43801464	gene_id "ENSDARG00000012244"; gene_version "6"; transcript_id "ENSDART00000136628"; transcript_version "2"; exon_number "3"; gene_name "ube2e3"; gene_source "ensembl_havana"; gene_biotype "protein_coding"; transcript_name "ube2e3-202"; transcript_source "havana"; transcript_biotype "retained_intron"; exon_id "ENSDARE00001011668"; exon_version "1";	chr9	43787411	43787511
chr9	ensembl	transcript	43799829	43883267	gene_id "ENSDARG00000012244"; gene_version "6"; transcript_id "ENSDART00000186240"; transcript_version "1"; gene_name "ube2e3"; gene_source "ensembl_havana"; gene_biotype "protein_coding"; transcript_name "ube2e3-204"; transcript_source "ensembl"; transcript_biotype "protein_coding";	chr9	43787411	43787511
chr9	ensembl	exon	43799829	43800035	gene_id "ENSDARG00000012244"; gene_version "6"; transcript_id "ENSDART00000186240"; transcript_version "1"; exon_number "1"; gene_name "ube2e3"; gene_source "ensembl_havana"; gene_biotype "protein_coding"; transcript_name "ube2e3-204"; transcript_source "ensembl"; transcript_biotype "protein_coding"; exon_id "ENSDARE00001124878"; exon_version "1";	chr9	43787411	43787511
chr9	ensembl	CDS	43799836	43800035	gene_id "ENSDARG00000012244"; gene_version "6"; transcript_id "ENSDART00000186240"; transcript_version "1"; exon_number "1"; gene_name "ube2e3"; gene_source "ensembl_havana"; gene_biotype "protein_coding"; transcript_name "ube2e3-204"; transcript_source "ensembl"; transcript_biotype "protein_coding"; protein_id "ENSDARP00000149158"; protein_version "1";	chr9	43787411	43787511
chr9	ensembl	start_codon	43799836	43799838	gene_id "ENSDARG00000012244"; gene_version "6"; transcript_id "ENSDART00000186240"; transcript_version "1"; exon_number "1"; gene_name "ube2e3"; gene_source "ensembl_havana"; gene_biotype "protein_coding"; transcript_name "ube2e3-204"; transcript_source "ensembl"; transcript_biotype "protein_coding";	chr9	43787411	43787511
chr9	ensembl	exon	43800969	43801019	gene_id "ENSDARG00000012244"; gene_version "6"; transcript_id "ENSDART00000186240"; transcript_version "1"; exon_number "2"; gene_name "ube2e3"; gene_source "ensembl_havana"; gene_biotype "protein_coding"; transcript_name "ube2e3-204"; transcript_source "ensembl"; transcript_biotype "protein_coding"; exon_id "ENSDARE00000352913"; exon_version "1";	chr9	43787411	43787511
chr9	ensembl	CDS	43800969	43801019	gene_id "ENSDARG00000012244"; gene_version "6"; transcript_id "ENSDART00000186240"; transcript_version "1"; exon_number "2"; gene_name "ube2e3"; gene_source "ensembl_havana"; gene_biotype "protein_coding"; transcript_name "ube2e3-204"; transcript_source "ensembl"; transcript_biotype "protein_coding"; protein_id "ENSDARP00000149158"; protein_version "1";	chr9	43787411	43787511
chr9	ensembl	five_prime_utr	43799829	43799835	gene_id "ENSDARG00000012244"; gene_version "6"; transcript_id "ENSDART00000186240"; transcript_version "1"; gene_name "ube2e3"; gene_source "ensembl_havana"; gene_biotype "protein_coding"; transcript_name "ube2e3-204"; transcript_source "ensembl"; transcript_biotype "protein_coding";	chr9	43787411	43787511
chr9	havana	transcript	43800876	43879792	gene_id "ENSDARG00000012244"; gene_version "6"; transcript_id "ENSDART00000138549"; transcript_version "2"; gene_name "ube2e3"; gene_source "ensembl_havana"; gene_biotype "protein_coding"; transcript_name "ube2e3-203"; transcript_source "havana"; transcript_biotype "retained_intron";	chr9	43787411	43787511
chr9	havana	exon	43800876	43801019	gene_id "ENSDARG00000012244"; gene_version "6"; transcript_id "ENSDART00000138549"; transcript_version "2"; exon_number "1"; gene_name "ube2e3"; gene_source "ensembl_havana"; gene_biotype "protein_coding"; transcript_name "ube2e3-203"; transcript_source "havana"; transcript_biotype "retained_intron"; exon_id "ENSDARE00001023281"; exon_version "1";	chr9	43787411	43787511
chr9	ensembl_havana	gene	44034790	44088067	gene_id "ENSDARG00000103056"; gene_version "3"; gene_name "itga4"; gene_source "ensembl_havana"; gene_biotype "protein_coding";	chr9	44064363	44064463
chr9	ensembl	transcript	44034790	44088067	gene_id "ENSDARG00000103056"; gene_version "3"; transcript_id "ENSDART00000166110"; transcript_version "2"; gene_name "itga4"; gene_source "ensembl_havana"; gene_biotype "protein_coding"; transcript_name "itga4-202"; transcript_source "ensembl"; transcript_biotype "protein_coding";	chr9	44064363	44064463
chr9	ensembl	exon	44034790	44035305	gene_id "ENSDARG00000103056"; gene_version "3"; transcript_id "ENSDART00000166110"; transcript_version "2"; exon_number "1"; gene_name "itga4"; gene_source "ensembl_havana"; gene_biotype "protein_coding"; transcript_name "itga4-202"; transcript_source "ensembl"; transcript_biotype "protein_coding"; exon_id "ENSDARE00001187903"; exon_version "2";	chr9	44064363	44064463
chr9	ensembl	CDS	44035121	44035305	gene_id "ENSDARG00000103056"; gene_version "3"; transcript_id "ENSDART00000166110"; transcript_version "2"; exon_number "1"; gene_name "itga4"; gene_source "ensembl_havana"; gene_biotype "protein_coding"; transcript_name "itga4-202"; transcript_source "ensembl"; transcript_biotype "protein_coding"; protein_id "ENSDARP00000131563"; protein_version "1";	chr9	44064363	44064463
chr9	ensembl	start_codon	44035121	44035123	gene_id "ENSDARG00000103056"; gene_version "3"; transcript_id "ENSDART00000166110"; transcript_version "2"; exon_number "1"; gene_name "itga4"; gene_source "ensembl_havana"; gene_biotype "protein_coding"; transcript_name "itga4-202"; transcript_source "ensembl"; transcript_biotype "protein_coding";	chr9	44064363	44064463
chr9	ensembl	exon	44036319	44036431	gene_id "ENSDARG00000103056"; gene_version "3"; transcript_id "ENSDART00000166110"; transcript_version "2"; exon_number "2"; gene_name "itga4"; gene_source "ensembl_havana"; gene_biotype "protein_coding"; transcript_name "itga4-202"; transcript_source "ensembl"; transcript_biotype "protein_coding"; exon_id "ENSDARE00001196670"; exon_version "1";	chr9	44064363	44064463
chr9	ensembl	CDS	44036319	44036431	gene_id "ENSDARG00000103056"; gene_version "3"; transcript_id "ENSDART00000166110"; transcript_version "2"; exon_number "2"; gene_name "itga4"; gene_source "ensembl_havana"; gene_biotype "protein_coding"; transcript_name "itga4-202"; transcript_source "ensembl"; transcript_biotype "protein_coding"; protein_id "ENSDARP00000131563"; protein_version "1";	chr9	44064363	44064463
chr9	ensembl	exon	44041898	44041995	gene_id "ENSDARG00000103056"; gene_version "3"; transcript_id "ENSDART00000166110"; transcript_version "2"; exon_number "3"; gene_name "itga4"; gene_source "ensembl_havana"; gene_biotype "protein_coding"; transcript_name "itga4-202"; transcript_source "ensembl"; transcript_biotype "protein_coding"; exon_id "ENSDARE00001204983"; exon_version "1";	chr9	44064363	44064463
chr9	ensembl	CDS	44041898	44041995	gene_id "ENSDARG00000103056"; gene_version "3"; transcript_id "ENSDART00000166110"; transcript_version "2"; exon_number "3"; gene_name "itga4"; gene_source "ensembl_havana"; gene_biotype "protein_coding"; transcript_name "itga4-202"; transcript_source "ensembl"; transcript_biotype "protein_coding"; protein_id "ENSDARP00000131563"; protein_version "1";	chr9	44064363	44064463
chr9	ensembl	exon	44042177	44042306	gene_id "ENSDARG00000103056"; gene_version "3"; transcript_id "ENSDART00000166110"; transcript_version "2"; exon_number "4"; gene_name "itga4"; gene_source "ensembl_havana"; gene_biotype "protein_coding"; transcript_name "itga4-202"; transcript_source "ensembl"; transcript_biotype "protein_coding"; exon_id "ENSDARE00001188356"; exon_version "1";	chr9	44064363	44064463
chr9	ensembl	CDS	44042177	44042306	gene_id "ENSDARG00000103056"; gene_version "3"; transcript_id "ENSDART00000166110"; transcript_version "2"; exon_number "4"; gene_name "itga4"; gene_source "ensembl_havana"; gene_biotype "protein_coding"; transcript_name "itga4-202"; transcript_source "ensembl"; transcript_biotype "protein_coding"; protein_id "ENSDARP00000131563"; protein_version "1";	chr9	44064363	44064463
chr9	ensembl	exon	44042416	44042483	gene_id "ENSDARG00000103056"; gene_version "3"; transcript_id "ENSDART00000166110"; transcript_version "2"; exon_number "5"; gene_name "itga4"; gene_source "ensembl_havana"; gene_biotype "protein_coding"; transcript_name "itga4-202"; transcript_source "ensembl"; transcript_biotype "protein_coding"; exon_id "ENSDARE00001193081"; exon_version "1";	chr9	44064363	44064463
chr9	ensembl	CDS	44042416	44042483	gene_id "ENSDARG00000103056"; gene_version "3"; transcript_id "ENSDART00000166110"; transcript_version "2"; exon_number "5"; gene_name "itga4"; gene_source "ensembl_havana"; gene_biotype "protein_coding"; transcript_name "itga4-202"; transcript_source "ensembl"; transcript_biotype "protein_coding"; protein_id "ENSDARP00000131563"; protein_version "1";	chr9	44064363	44064463
chr9	ensembl	exon	44042569	44042698	gene_id "ENSDARG00000103056"; gene_version "3"; transcript_id "ENSDART00000166110"; transcript_version "2"; exon_number "6"; gene_name "itga4"; gene_source "ensembl_havana"; gene_biotype "protein_coding"; transcript_name "itga4-202"; transcript_source "ensembl"; transcript_biotype "protein_coding"; exon_id "ENSDARE00001160621"; exon_version "1";	chr9	44064363	44064463
chr9	ensembl	CDS	44042569	44042698	gene_id "ENSDARG00000103056"; gene_version "3"; transcript_id "ENSDART00000166110"; transcript_version "2"; exon_number "6"; gene_name "itga4"; gene_source "ensembl_havana"; gene_biotype "protein_coding"; transcript_name "itga4-202"; transcript_source "ensembl"; transcript_biotype "protein_coding"; protein_id "ENSDARP00000131563"; protein_version "1";	chr9	44064363	44064463
chr9	ensembl	exon	44044200	44044285	gene_id "ENSDARG00000103056"; gene_version "3"; transcript_id "ENSDART00000166110"; transcript_version "2"; exon_number "7"; gene_name "itga4"; gene_source "ensembl_havana"; gene_biotype "protein_coding"; transcript_name "itga4-202"; transcript_source "ensembl"; transcript_biotype "protein_coding"; exon_id "ENSDARE00001201908"; exon_version "1";	chr9	44064363	44064463
chr9	ensembl	CDS	44044200	44044285	gene_id "ENSDARG00000103056"; gene_version "3"; transcript_id "ENSDART00000166110"; transcript_version "2"; exon_number "7"; gene_name "itga4"; gene_source "ensembl_havana"; gene_biotype "protein_coding"; transcript_name "itga4-202"; transcript_source "ensembl"; transcript_biotype "protein_coding"; protein_id "ENSDARP00000131563"; protein_version "1";	chr9	44064363	44064463
chr9	ensembl	exon	44047974	44048036	gene_id "ENSDARG00000103056"; gene_version "3"; transcript_id "ENSDART00000166110"; transcript_version "2"; exon_number "8"; gene_name "itga4"; gene_source "ensembl_havana"; gene_biotype "protein_coding"; transcript_name "itga4-202"; transcript_source "ensembl"; transcript_biotype "protein_coding"; exon_id "ENSDARE00001156016"; exon_version "1";	chr9	44064363	44064463
chr9	ensembl	CDS	44047974	44048036	gene_id "ENSDARG00000103056"; gene_version "3"; transcript_id "ENSDART00000166110"; transcript_version "2"; exon_number "8"; gene_name "itga4"; gene_source "ensembl_havana"; gene_biotype "protein_coding"; transcript_name "itga4-202"; transcript_source "ensembl"; transcript_biotype "protein_coding"; protein_id "ENSDARP00000131563"; protein_version "1";	chr9	44064363	44064463
chr9	ensembl	exon	44048112	44048249	gene_id "ENSDARG00000103056"; gene_version "3"; transcript_id "ENSDART00000166110"; transcript_version "2"; exon_number "9"; gene_name "itga4"; gene_source "ensembl_havana"; gene_biotype "protein_coding"; transcript_name "itga4-202"; transcript_source "ensembl"; transcript_biotype "protein_coding"; exon_id "ENSDARE00001217815"; exon_version "1";	chr9	44064363	44064463
chr9	ensembl	CDS	44048112	44048249	gene_id "ENSDARG00000103056"; gene_version "3"; transcript_id "ENSDART00000166110"; transcript_version "2"; exon_number "9"; gene_name "itga4"; gene_source "ensembl_havana"; gene_biotype "protein_coding"; transcript_name "itga4-202"; transcript_source "ensembl"; transcript_biotype "protein_coding"; protein_id "ENSDARP00000131563"; protein_version "1";	chr9	44064363	44064463
chr9	ensembl	exon	44050101	44050209	gene_id "ENSDARG00000103056"; gene_version "3"; transcript_id "ENSDART00000166110"; transcript_version "2"; exon_number "10"; gene_name "itga4"; gene_source "ensembl_havana"; gene_biotype "protein_coding"; transcript_name "itga4-202"; transcript_source "ensembl"; transcript_biotype "protein_coding"; exon_id "ENSDARE00001166900"; exon_version "1";	chr9	44064363	44064463
chr9	ensembl	CDS	44050101	44050209	gene_id "ENSDARG00000103056"; gene_version "3"; transcript_id "ENSDART00000166110"; transcript_version "2"; exon_number "10"; gene_name "itga4"; gene_source "ensembl_havana"; gene_biotype "protein_coding"; transcript_name "itga4-202"; transcript_source "ensembl"; transcript_biotype "protein_coding"; protein_id "ENSDARP00000131563"; protein_version "1";	chr9	44064363	44064463
chr9	ensembl	exon	44053313	44053407	gene_id "ENSDARG00000103056"; gene_version "3"; transcript_id "ENSDART00000166110"; transcript_version "2"; exon_number "11"; gene_name "itga4"; gene_source "ensembl_havana"; gene_biotype "protein_coding"; transcript_name "itga4-202"; transcript_source "ensembl"; transcript_biotype "protein_coding"; exon_id "ENSDARE00001172437"; exon_version "1";	chr9	44064363	44064463
chr9	ensembl	CDS	44053313	44053407	gene_id "ENSDARG00000103056"; gene_version "3"; transcript_id "ENSDART00000166110"; transcript_version "2"; exon_number "11"; gene_name "itga4"; gene_source "ensembl_havana"; gene_biotype "protein_coding"; transcript_name "itga4-202"; transcript_source "ensembl"; transcript_biotype "protein_coding"; protein_id "ENSDARP00000131563"; protein_version "1";	chr9	44064363	44064463
chr9	ensembl	exon	44055990	44056080	gene_id "ENSDARG00000103056"; gene_version "3"; transcript_id "ENSDART00000166110"; transcript_version "2"; exon_number "12"; gene_name "itga4"; gene_source "ensembl_havana"; gene_biotype "protein_coding"; transcript_name "itga4-202"; transcript_source "ensembl"; transcript_biotype "protein_coding"; exon_id "ENSDARE00001197064"; exon_version "1";	chr9	44064363	44064463
chr9	ensembl	CDS	44055990	44056080	gene_id "ENSDARG00000103056"; gene_version "3"; transcript_id "ENSDART00000166110"; transcript_version "2"; exon_number "12"; gene_name "itga4"; gene_source "ensembl_havana"; gene_biotype "protein_coding"; transcript_name "itga4-202"; transcript_source "ensembl"; transcript_biotype "protein_coding"; protein_id "ENSDARP00000131563"; protein_version "1";	chr9	44064363	44064463
chr9	ensembl	exon	44060307	44060352	gene_id "ENSDARG00000103056"; gene_version "3"; transcript_id "ENSDART00000166110"; transcript_version "2"; exon_number "13"; gene_name "itga4"; gene_source "ensembl_havana"; gene_biotype "protein_coding"; transcript_name "itga4-202"; transcript_source "ensembl"; transcript_biotype "protein_coding"; exon_id "ENSDARE00001218846"; exon_version "1";	chr9	44064363	44064463
chr9	ensembl	CDS	44060307	44060352	gene_id "ENSDARG00000103056"; gene_version "3"; transcript_id "ENSDART00000166110"; transcript_version "2"; exon_number "13"; gene_name "itga4"; gene_source "ensembl_havana"; gene_biotype "protein_coding"; transcript_name "itga4-202"; transcript_source "ensembl"; transcript_biotype "protein_coding"; protein_id "ENSDARP00000131563"; protein_version "1";	chr9	44064363	44064463
chr9	ensembl	exon	44061416	44061570	gene_id "ENSDARG00000103056"; gene_version "3"; transcript_id "ENSDART00000166110"; transcript_version "2"; exon_number "14"; gene_name "itga4"; gene_source "ensembl_havana"; gene_biotype "protein_coding"; transcript_name "itga4-202"; transcript_source "ensembl"; transcript_biotype "protein_coding"; exon_id "ENSDARE00001201889"; exon_version "1";	chr9	44064363	44064463
chr9	ensembl	CDS	44061416	44061570	gene_id "ENSDARG00000103056"; gene_version "3"; transcript_id "ENSDART00000166110"; transcript_version "2"; exon_number "14"; gene_name "itga4"; gene_source "ensembl_havana"; gene_biotype "protein_coding"; transcript_name "itga4-202"; transcript_source "ensembl"; transcript_biotype "protein_coding"; protein_id "ENSDARP00000131563"; protein_version "1";	chr9	44064363	44064463
chr9	ensembl	exon	44067269	44067423	gene_id "ENSDARG00000103056"; gene_version "3"; transcript_id "ENSDART00000166110"; transcript_version "2"; exon_number "15"; gene_name "itga4"; gene_source "ensembl_havana"; gene_biotype "protein_coding"; transcript_name "itga4-202"; transcript_source "ensembl"; transcript_biotype "protein_coding"; exon_id "ENSDARE00001211173"; exon_version "1";	chr9	44064363	44064463
chr9	ensembl	CDS	44067269	44067423	gene_id "ENSDARG00000103056"; gene_version "3"; transcript_id "ENSDART00000166110"; transcript_version "2"; exon_number "15"; gene_name "itga4"; gene_source "ensembl_havana"; gene_biotype "protein_coding"; transcript_name "itga4-202"; transcript_source "ensembl"; transcript_biotype "protein_coding"; protein_id "ENSDARP00000131563"; protein_version "1";	chr9	44064363	44064463
chr9	ensembl	exon	44075249	44075401	gene_id "ENSDARG00000103056"; gene_version "3"; transcript_id "ENSDART00000166110"; transcript_version "2"; exon_number "16"; gene_name "itga4"; gene_source "ensembl_havana"; gene_biotype "protein_coding"; transcript_name "itga4-202"; transcript_source "ensembl"; transcript_biotype "protein_coding"; exon_id "ENSDARE00001208085"; exon_version "1";	chr9	44064363	44064463
chr9	ensembl	CDS	44075249	44075401	gene_id "ENSDARG00000103056"; gene_version "3"; transcript_id "ENSDART00000166110"; transcript_version "2"; exon_number "16"; gene_name "itga4"; gene_source "ensembl_havana"; gene_biotype "protein_coding"; transcript_name "itga4-202"; transcript_source "ensembl"; transcript_biotype "protein_coding"; protein_id "ENSDARP00000131563"; protein_version "1";	chr9	44064363	44064463
chr9	ensembl	exon	44075501	44075577	gene_id "ENSDARG00000103056"; gene_version "3"; transcript_id "ENSDART00000166110"; transcript_version "2"; exon_number "17"; gene_name "itga4"; gene_source "ensembl_havana"; gene_biotype "protein_coding"; transcript_name "itga4-202"; transcript_source "ensembl"; transcript_biotype "protein_coding"; exon_id "ENSDARE00001153275"; exon_version "1";	chr9	44064363	44064463
chr9	ensembl	CDS	44075501	44075577	gene_id "ENSDARG00000103056"; gene_version "3"; transcript_id "ENSDART00000166110"; transcript_version "2"; exon_number "17"; gene_name "itga4"; gene_source "ensembl_havana"; gene_biotype "protein_coding"; transcript_name "itga4-202"; transcript_source "ensembl"; transcript_biotype "protein_coding"; protein_id "ENSDARP00000131563"; protein_version "1";	chr9	44064363	44064463
chr9	ensembl	exon	44080166	44080313	gene_id "ENSDARG00000103056"; gene_version "3"; transcript_id "ENSDART00000166110"; transcript_version "2"; exon_number "18"; gene_name "itga4"; gene_source "ensembl_havana"; gene_biotype "protein_coding"; transcript_name "itga4-202"; transcript_source "ensembl"; transcript_biotype "protein_coding"; exon_id "ENSDARE00001216003"; exon_version "1";	chr9	44064363	44064463
chr9	ensembl	CDS	44080166	44080313	gene_id "ENSDARG00000103056"; gene_version "3"; transcript_id "ENSDART00000166110"; transcript_version "2"; exon_number "18"; gene_name "itga4"; gene_source "ensembl_havana"; gene_biotype "protein_coding"; transcript_name "itga4-202"; transcript_source "ensembl"; transcript_biotype "protein_coding"; protein_id "ENSDARP00000131563"; protein_version "1";	chr9	44064363	44064463
chr9	ensembl	exon	44080402	44080500	gene_id "ENSDARG00000103056"; gene_version "3"; transcript_id "ENSDART00000166110"; transcript_version "2"; exon_number "19"; gene_name "itga4"; gene_source "ensembl_havana"; gene_biotype "protein_coding"; transcript_name "itga4-202"; transcript_source "ensembl"; transcript_biotype "protein_coding"; exon_id "ENSDARE00001229870"; exon_version "1";	chr9	44064363	44064463
chr9	ensembl	CDS	44080402	44080500	gene_id "ENSDARG00000103056"; gene_version "3"; transcript_id "ENSDART00000166110"; transcript_version "2"; exon_number "19"; gene_name "itga4"; gene_source "ensembl_havana"; gene_biotype "protein_coding"; transcript_name "itga4-202"; transcript_source "ensembl"; transcript_biotype "protein_coding"; protein_id "ENSDARP00000131563"; protein_version "1";	chr9	44064363	44064463
chr9	ensembl	exon	44080575	44080651	gene_id "ENSDARG00000103056"; gene_version "3"; transcript_id "ENSDART00000166110"; transcript_version "2"; exon_number "20"; gene_name "itga4"; gene_source "ensembl_havana"; gene_biotype "protein_coding"; transcript_name "itga4-202"; transcript_source "ensembl"; transcript_biotype "protein_coding"; exon_id "ENSDARE00001212001"; exon_version "1";	chr9	44064363	44064463
chr9	ensembl	CDS	44080575	44080651	gene_id "ENSDARG00000103056"; gene_version "3"; transcript_id "ENSDART00000166110"; transcript_version "2"; exon_number "20"; gene_name "itga4"; gene_source "ensembl_havana"; gene_biotype "protein_coding"; transcript_name "itga4-202"; transcript_source "ensembl"; transcript_biotype "protein_coding"; protein_id "ENSDARP00000131563"; protein_version "1";	chr9	44064363	44064463
chr9	ensembl	exon	44081500	44081589	gene_id "ENSDARG00000103056"; gene_version "3"; transcript_id "ENSDART00000166110"; transcript_version "2"; exon_number "21"; gene_name "itga4"; gene_source "ensembl_havana"; gene_biotype "protein_coding"; transcript_name "itga4-202"; transcript_source "ensembl"; transcript_biotype "protein_coding"; exon_id "ENSDARE00001219783"; exon_version "1";	chr9	44064363	44064463
chr9	ensembl	CDS	44081500	44081589	gene_id "ENSDARG00000103056"; gene_version "3"; transcript_id "ENSDART00000166110"; transcript_version "2"; exon_number "21"; gene_name "itga4"; gene_source "ensembl_havana"; gene_biotype "protein_coding"; transcript_name "itga4-202"; transcript_source "ensembl"; transcript_biotype "protein_coding"; protein_id "ENSDARP00000131563"; protein_version "1";	chr9	44064363	44064463
chr9	ensembl	exon	44081675	44081762	gene_id "ENSDARG00000103056"; gene_version "3"; transcript_id "ENSDART00000166110"; transcript_version "2"; exon_number "22"; gene_name "itga4"; gene_source "ensembl_havana"; gene_biotype "protein_coding"; transcript_name "itga4-202"; transcript_source "ensembl"; transcript_biotype "protein_coding"; exon_id "ENSDARE00001204062"; exon_version "1";	chr9	44064363	44064463
chr9	ensembl	CDS	44081675	44081762	gene_id "ENSDARG00000103056"; gene_version "3"; transcript_id "ENSDART00000166110"; transcript_version "2"; exon_number "22"; gene_name "itga4"; gene_source "ensembl_havana"; gene_biotype "protein_coding"; transcript_name "itga4-202"; transcript_source "ensembl"; transcript_biotype "protein_coding"; protein_id "ENSDARP00000131563"; protein_version "1";	chr9	44064363	44064463
chr9	ensembl	exon	44081860	44081967	gene_id "ENSDARG00000103056"; gene_version "3"; transcript_id "ENSDART00000166110"; transcript_version "2"; exon_number "23"; gene_name "itga4"; gene_source "ensembl_havana"; gene_biotype "protein_coding"; transcript_name "itga4-202"; transcript_source "ensembl"; transcript_biotype "protein_coding"; exon_id "ENSDARE00001166416"; exon_version "1";	chr9	44064363	44064463
chr9	ensembl	CDS	44081860	44081967	gene_id "ENSDARG00000103056"; gene_version "3"; transcript_id "ENSDART00000166110"; transcript_version "2"; exon_number "23"; gene_name "itga4"; gene_source "ensembl_havana"; gene_biotype "protein_coding"; transcript_name "itga4-202"; transcript_source "ensembl"; transcript_biotype "protein_coding"; protein_id "ENSDARP00000131563"; protein_version "1";	chr9	44064363	44064463
chr9	ensembl	exon	44083010	44083135	gene_id "ENSDARG00000103056"; gene_version "3"; transcript_id "ENSDART00000166110"; transcript_version "2"; exon_number "24"; gene_name "itga4"; gene_source "ensembl_havana"; gene_biotype "protein_coding"; transcript_name "itga4-202"; transcript_source "ensembl"; transcript_biotype "protein_coding"; exon_id "ENSDARE00001191820"; exon_version "1";	chr9	44064363	44064463
chr9	ensembl	CDS	44083010	44083135	gene_id "ENSDARG00000103056"; gene_version "3"; transcript_id "ENSDART00000166110"; transcript_version "2"; exon_number "24"; gene_name "itga4"; gene_source "ensembl_havana"; gene_biotype "protein_coding"; transcript_name "itga4-202"; transcript_source "ensembl"; transcript_biotype "protein_coding"; protein_id "ENSDARP00000131563"; protein_version "1";	chr9	44064363	44064463
chr9	ensembl	exon	44083209	44083334	gene_id "ENSDARG00000103056"; gene_version "3"; transcript_id "ENSDART00000166110"; transcript_version "2"; exon_number "25"; gene_name "itga4"; gene_source "ensembl_havana"; gene_biotype "protein_coding"; transcript_name "itga4-202"; transcript_source "ensembl"; transcript_biotype "protein_coding"; exon_id "ENSDARE00001212763"; exon_version "1";	chr9	44064363	44064463
chr9	ensembl	CDS	44083209	44083334	gene_id "ENSDARG00000103056"; gene_version "3"; transcript_id "ENSDART00000166110"; transcript_version "2"; exon_number "25"; gene_name "itga4"; gene_source "ensembl_havana"; gene_biotype "protein_coding"; transcript_name "itga4-202"; transcript_source "ensembl"; transcript_biotype "protein_coding"; protein_id "ENSDARP00000131563"; protein_version "1";	chr9	44064363	44064463
chr9	ensembl	exon	44085844	44085942	gene_id "ENSDARG00000103056"; gene_version "3"; transcript_id "ENSDART00000166110"; transcript_version "2"; exon_number "26"; gene_name "itga4"; gene_source "ensembl_havana"; gene_biotype "protein_coding"; transcript_name "itga4-202"; transcript_source "ensembl"; transcript_biotype "protein_coding"; exon_id "ENSDARE00001161655"; exon_version "1";	chr9	44064363	44064463
chr9	ensembl	CDS	44085844	44085942	gene_id "ENSDARG00000103056"; gene_version "3"; transcript_id "ENSDART00000166110"; transcript_version "2"; exon_number "26"; gene_name "itga4"; gene_source "ensembl_havana"; gene_biotype "protein_coding"; transcript_name "itga4-202"; transcript_source "ensembl"; transcript_biotype "protein_coding"; protein_id "ENSDARP00000131563"; protein_version "1";	chr9	44064363	44064463
chr9	ensembl	exon	44086052	44086171	gene_id "ENSDARG00000103056"; gene_version "3"; transcript_id "ENSDART00000166110"; transcript_version "2"; exon_number "27"; gene_name "itga4"; gene_source "ensembl_havana"; gene_biotype "protein_coding"; transcript_name "itga4-202"; transcript_source "ensembl"; transcript_biotype "protein_coding"; exon_id "ENSDARE00001166644"; exon_version "1";	chr9	44064363	44064463
chr9	ensembl	CDS	44086052	44086171	gene_id "ENSDARG00000103056"; gene_version "3"; transcript_id "ENSDART00000166110"; transcript_version "2"; exon_number "27"; gene_name "itga4"; gene_source "ensembl_havana"; gene_biotype "protein_coding"; transcript_name "itga4-202"; transcript_source "ensembl"; transcript_biotype "protein_coding"; protein_id "ENSDARP00000131563"; protein_version "1";	chr9	44064363	44064463
chr9	ensembl	exon	44087984	44088067	gene_id "ENSDARG00000103056"; gene_version "3"; transcript_id "ENSDART00000166110"; transcript_version "2"; exon_number "28"; gene_name "itga4"; gene_source "ensembl_havana"; gene_biotype "protein_coding"; transcript_name "itga4-202"; transcript_source "ensembl"; transcript_biotype "protein_coding"; exon_id "ENSDARE00001238514"; exon_version "1";	chr9	44064363	44064463
chr9	ensembl	CDS	44087984	44088064	gene_id "ENSDARG00000103056"; gene_version "3"; transcript_id "ENSDART00000166110"; transcript_version "2"; exon_number "28"; gene_name "itga4"; gene_source "ensembl_havana"; gene_biotype "protein_coding"; transcript_name "itga4-202"; transcript_source "ensembl"; transcript_biotype "protein_coding"; protein_id "ENSDARP00000131563"; protein_version "1";	chr9	44064363	44064463
chr9	ensembl	stop_codon	44088065	44088067	gene_id "ENSDARG00000103056"; gene_version "3"; transcript_id "ENSDART00000166110"; transcript_version "2"; exon_number "28"; gene_name "itga4"; gene_source "ensembl_havana"; gene_biotype "protein_coding"; transcript_name "itga4-202"; transcript_source "ensembl"; transcript_biotype "protein_coding";	chr9	44064363	44064463
chr9	ensembl	five_prime_utr	44034790	44035120	gene_id "ENSDARG00000103056"; gene_version "3"; transcript_id "ENSDART00000166110"; transcript_version "2"; gene_name "itga4"; gene_source "ensembl_havana"; gene_biotype "protein_coding"; transcript_name "itga4-202"; transcript_source "ensembl"; transcript_biotype "protein_coding";	chr9	44064363	44064463
chr9	ensembl	transcript	44034797	44088067	gene_id "ENSDARG00000103056"; gene_version "3"; transcript_id "ENSDART00000176954"; transcript_version "2"; gene_name "itga4"; gene_source "ensembl_havana"; gene_biotype "protein_coding"; transcript_name "itga4-203"; transcript_source "ensembl"; transcript_biotype "protein_coding";	chr9	44064363	44064463
chr9	ensembl	exon	44034797	44034958	gene_id "ENSDARG00000103056"; gene_version "3"; transcript_id "ENSDART00000176954"; transcript_version "2"; exon_number "1"; gene_name "itga4"; gene_source "ensembl_havana"; gene_biotype "protein_coding"; transcript_name "itga4-203"; transcript_source "ensembl"; transcript_biotype "protein_coding"; exon_id "ENSDARE00001245290"; exon_version "1";	chr9	44064363	44064463
chr9	ensembl	exon	44035068	44035305	gene_id "ENSDARG00000103056"; gene_version "3"; transcript_id "ENSDART00000176954"; transcript_version "2"; exon_number "2"; gene_name "itga4"; gene_source "ensembl_havana"; gene_biotype "protein_coding"; transcript_name "itga4-203"; transcript_source "ensembl"; transcript_biotype "protein_coding"; exon_id "ENSDARE00001243311"; exon_version "1";	chr9	44064363	44064463
chr9	ensembl	CDS	44035121	44035305	gene_id "ENSDARG00000103056"; gene_version "3"; transcript_id "ENSDART00000176954"; transcript_version "2"; exon_number "2"; gene_name "itga4"; gene_source "ensembl_havana"; gene_biotype "protein_coding"; transcript_name "itga4-203"; transcript_source "ensembl"; transcript_biotype "protein_coding"; protein_id "ENSDARP00000144215"; protein_version "1";	chr9	44064363	44064463
chr9	ensembl	start_codon	44035121	44035123	gene_id "ENSDARG00000103056"; gene_version "3"; transcript_id "ENSDART00000176954"; transcript_version "2"; exon_number "2"; gene_name "itga4"; gene_source "ensembl_havana"; gene_biotype "protein_coding"; transcript_name "itga4-203"; transcript_source "ensembl"; transcript_biotype "protein_coding";	chr9	44064363	44064463
chr9	ensembl	exon	44036319	44036431	gene_id "ENSDARG00000103056"; gene_version "3"; transcript_id "ENSDART00000176954"; transcript_version "2"; exon_number "3"; gene_name "itga4"; gene_source "ensembl_havana"; gene_biotype "protein_coding"; transcript_name "itga4-203"; transcript_source "ensembl"; transcript_biotype "protein_coding"; exon_id "ENSDARE00001196670"; exon_version "1";	chr9	44064363	44064463
chr9	ensembl	CDS	44036319	44036431	gene_id "ENSDARG00000103056"; gene_version "3"; transcript_id "ENSDART00000176954"; transcript_version "2"; exon_number "3"; gene_name "itga4"; gene_source "ensembl_havana"; gene_biotype "protein_coding"; transcript_name "itga4-203"; transcript_source "ensembl"; transcript_biotype "protein_coding"; protein_id "ENSDARP00000144215"; protein_version "1";	chr9	44064363	44064463
chr9	ensembl	exon	44041898	44041995	gene_id "ENSDARG00000103056"; gene_version "3"; transcript_id "ENSDART00000176954"; transcript_version "2"; exon_number "4"; gene_name "itga4"; gene_source "ensembl_havana"; gene_biotype "protein_coding"; transcript_name "itga4-203"; transcript_source "ensembl"; transcript_biotype "protein_coding"; exon_id "ENSDARE00001204983"; exon_version "1";	chr9	44064363	44064463
chr9	ensembl	CDS	44041898	44041995	gene_id "ENSDARG00000103056"; gene_version "3"; transcript_id "ENSDART00000176954"; transcript_version "2"; exon_number "4"; gene_name "itga4"; gene_source "ensembl_havana"; gene_biotype "protein_coding"; transcript_name "itga4-203"; transcript_source "ensembl"; transcript_biotype "protein_coding"; protein_id "ENSDARP00000144215"; protein_version "1";	chr9	44064363	44064463
chr9	ensembl	exon	44042177	44042306	gene_id "ENSDARG00000103056"; gene_version "3"; transcript_id "ENSDART00000176954"; transcript_version "2"; exon_number "5"; gene_name "itga4"; gene_source "ensembl_havana"; gene_biotype "protein_coding"; transcript_name "itga4-203"; transcript_source "ensembl"; transcript_biotype "protein_coding"; exon_id "ENSDARE00001188356"; exon_version "1";	chr9	44064363	44064463
chr9	ensembl	CDS	44042177	44042306	gene_id "ENSDARG00000103056"; gene_version "3"; transcript_id "ENSDART00000176954"; transcript_version "2"; exon_number "5"; gene_name "itga4"; gene_source "ensembl_havana"; gene_biotype "protein_coding"; transcript_name "itga4-203"; transcript_source "ensembl"; transcript_biotype "protein_coding"; protein_id "ENSDARP00000144215"; protein_version "1";	chr9	44064363	44064463
chr9	ensembl	exon	44042416	44042483	gene_id "ENSDARG00000103056"; gene_version "3"; transcript_id "ENSDART00000176954"; transcript_version "2"; exon_number "6"; gene_name "itga4"; gene_source "ensembl_havana"; gene_biotype "protein_coding"; transcript_name "itga4-203"; transcript_source "ensembl"; transcript_biotype "protein_coding"; exon_id "ENSDARE00001193081"; exon_version "1";	chr9	44064363	44064463
chr9	ensembl	CDS	44042416	44042483	gene_id "ENSDARG00000103056"; gene_version "3"; transcript_id "ENSDART00000176954"; transcript_version "2"; exon_number "6"; gene_name "itga4"; gene_source "ensembl_havana"; gene_biotype "protein_coding"; transcript_name "itga4-203"; transcript_source "ensembl"; transcript_biotype "protein_coding"; protein_id "ENSDARP00000144215"; protein_version "1";	chr9	44064363	44064463
chr9	ensembl	exon	44042569	44042698	gene_id "ENSDARG00000103056"; gene_version "3"; transcript_id "ENSDART00000176954"; transcript_version "2"; exon_number "7"; gene_name "itga4"; gene_source "ensembl_havana"; gene_biotype "protein_coding"; transcript_name "itga4-203"; transcript_source "ensembl"; transcript_biotype "protein_coding"; exon_id "ENSDARE00001160621"; exon_version "1";	chr9	44064363	44064463
chr9	ensembl	CDS	44042569	44042698	gene_id "ENSDARG00000103056"; gene_version "3"; transcript_id "ENSDART00000176954"; transcript_version "2"; exon_number "7"; gene_name "itga4"; gene_source "ensembl_havana"; gene_biotype "protein_coding"; transcript_name "itga4-203"; transcript_source "ensembl"; transcript_biotype "protein_coding"; protein_id "ENSDARP00000144215"; protein_version "1";	chr9	44064363	44064463
chr9	ensembl	exon	44044200	44044285	gene_id "ENSDARG00000103056"; gene_version "3"; transcript_id "ENSDART00000176954"; transcript_version "2"; exon_number "8"; gene_name "itga4"; gene_source "ensembl_havana"; gene_biotype "protein_coding"; transcript_name "itga4-203"; transcript_source "ensembl"; transcript_biotype "protein_coding"; exon_id "ENSDARE00001201908"; exon_version "1";	chr9	44064363	44064463
chr9	ensembl	CDS	44044200	44044285	gene_id "ENSDARG00000103056"; gene_version "3"; transcript_id "ENSDART00000176954"; transcript_version "2"; exon_number "8"; gene_name "itga4"; gene_source "ensembl_havana"; gene_biotype "protein_coding"; transcript_name "itga4-203"; transcript_source "ensembl"; transcript_biotype "protein_coding"; protein_id "ENSDARP00000144215"; protein_version "1";	chr9	44064363	44064463
chr9	ensembl	exon	44047974	44048036	gene_id "ENSDARG00000103056"; gene_version "3"; transcript_id "ENSDART00000176954"; transcript_version "2"; exon_number "9"; gene_name "itga4"; gene_source "ensembl_havana"; gene_biotype "protein_coding"; transcript_name "itga4-203"; transcript_source "ensembl"; transcript_biotype "protein_coding"; exon_id "ENSDARE00001156016"; exon_version "1";	chr9	44064363	44064463
chr9	ensembl	CDS	44047974	44048036	gene_id "ENSDARG00000103056"; gene_version "3"; transcript_id "ENSDART00000176954"; transcript_version "2"; exon_number "9"; gene_name "itga4"; gene_source "ensembl_havana"; gene_biotype "protein_coding"; transcript_name "itga4-203"; transcript_source "ensembl"; transcript_biotype "protein_coding"; protein_id "ENSDARP00000144215"; protein_version "1";	chr9	44064363	44064463
chr9	ensembl	exon	44048112	44048249	gene_id "ENSDARG00000103056"; gene_version "3"; transcript_id "ENSDART00000176954"; transcript_version "2"; exon_number "10"; gene_name "itga4"; gene_source "ensembl_havana"; gene_biotype "protein_coding"; transcript_name "itga4-203"; transcript_source "ensembl"; transcript_biotype "protein_coding"; exon_id "ENSDARE00001217815"; exon_version "1";	chr9	44064363	44064463
chr9	ensembl	CDS	44048112	44048249	gene_id "ENSDARG00000103056"; gene_version "3"; transcript_id "ENSDART00000176954"; transcript_version "2"; exon_number "10"; gene_name "itga4"; gene_source "ensembl_havana"; gene_biotype "protein_coding"; transcript_name "itga4-203"; transcript_source "ensembl"; transcript_biotype "protein_coding"; protein_id "ENSDARP00000144215"; protein_version "1";	chr9	44064363	44064463
chr9	ensembl	exon	44050101	44050209	gene_id "ENSDARG00000103056"; gene_version "3"; transcript_id "ENSDART00000176954"; transcript_version "2"; exon_number "11"; gene_name "itga4"; gene_source "ensembl_havana"; gene_biotype "protein_coding"; transcript_name "itga4-203"; transcript_source "ensembl"; transcript_biotype "protein_coding"; exon_id "ENSDARE00001166900"; exon_version "1";	chr9	44064363	44064463
chr9	ensembl	CDS	44050101	44050209	gene_id "ENSDARG00000103056"; gene_version "3"; transcript_id "ENSDART00000176954"; transcript_version "2"; exon_number "11"; gene_name "itga4"; gene_source "ensembl_havana"; gene_biotype "protein_coding"; transcript_name "itga4-203"; transcript_source "ensembl"; transcript_biotype "protein_coding"; protein_id "ENSDARP00000144215"; protein_version "1";	chr9	44064363	44064463
chr9	ensembl	exon	44053313	44053407	gene_id "ENSDARG00000103056"; gene_version "3"; transcript_id "ENSDART00000176954"; transcript_version "2"; exon_number "12"; gene_name "itga4"; gene_source "ensembl_havana"; gene_biotype "protein_coding"; transcript_name "itga4-203"; transcript_source "ensembl"; transcript_biotype "protein_coding"; exon_id "ENSDARE00001172437"; exon_version "1";	chr9	44064363	44064463
chr9	ensembl	CDS	44053313	44053407	gene_id "ENSDARG00000103056"; gene_version "3"; transcript_id "ENSDART00000176954"; transcript_version "2"; exon_number "12"; gene_name "itga4"; gene_source "ensembl_havana"; gene_biotype "protein_coding"; transcript_name "itga4-203"; transcript_source "ensembl"; transcript_biotype "protein_coding"; protein_id "ENSDARP00000144215"; protein_version "1";	chr9	44064363	44064463
chr9	ensembl	exon	44055990	44056080	gene_id "ENSDARG00000103056"; gene_version "3"; transcript_id "ENSDART00000176954"; transcript_version "2"; exon_number "13"; gene_name "itga4"; gene_source "ensembl_havana"; gene_biotype "protein_coding"; transcript_name "itga4-203"; transcript_source "ensembl"; transcript_biotype "protein_coding"; exon_id "ENSDARE00001197064"; exon_version "1";	chr9	44064363	44064463
chr9	ensembl	CDS	44055990	44056080	gene_id "ENSDARG00000103056"; gene_version "3"; transcript_id "ENSDART00000176954"; transcript_version "2"; exon_number "13"; gene_name "itga4"; gene_source "ensembl_havana"; gene_biotype "protein_coding"; transcript_name "itga4-203"; transcript_source "ensembl"; transcript_biotype "protein_coding"; protein_id "ENSDARP00000144215"; protein_version "1";	chr9	44064363	44064463
chr9	ensembl	exon	44060307	44060352	gene_id "ENSDARG00000103056"; gene_version "3"; transcript_id "ENSDART00000176954"; transcript_version "2"; exon_number "14"; gene_name "itga4"; gene_source "ensembl_havana"; gene_biotype "protein_coding"; transcript_name "itga4-203"; transcript_source "ensembl"; transcript_biotype "protein_coding"; exon_id "ENSDARE00001218846"; exon_version "1";	chr9	44064363	44064463
chr9	ensembl	CDS	44060307	44060352	gene_id "ENSDARG00000103056"; gene_version "3"; transcript_id "ENSDART00000176954"; transcript_version "2"; exon_number "14"; gene_name "itga4"; gene_source "ensembl_havana"; gene_biotype "protein_coding"; transcript_name "itga4-203"; transcript_source "ensembl"; transcript_biotype "protein_coding"; protein_id "ENSDARP00000144215"; protein_version "1";	chr9	44064363	44064463
chr9	ensembl	exon	44061416	44061570	gene_id "ENSDARG00000103056"; gene_version "3"; transcript_id "ENSDART00000176954"; transcript_version "2"; exon_number "15"; gene_name "itga4"; gene_source "ensembl_havana"; gene_biotype "protein_coding"; transcript_name "itga4-203"; transcript_source "ensembl"; transcript_biotype "protein_coding"; exon_id "ENSDARE00001201889"; exon_version "1";	chr9	44064363	44064463
chr9	ensembl	CDS	44061416	44061570	gene_id "ENSDARG00000103056"; gene_version "3"; transcript_id "ENSDART00000176954"; transcript_version "2"; exon_number "15"; gene_name "itga4"; gene_source "ensembl_havana"; gene_biotype "protein_coding"; transcript_name "itga4-203"; transcript_source "ensembl"; transcript_biotype "protein_coding"; protein_id "ENSDARP00000144215"; protein_version "1";	chr9	44064363	44064463
chr9	ensembl	exon	44067269	44067423	gene_id "ENSDARG00000103056"; gene_version "3"; transcript_id "ENSDART00000176954"; transcript_version "2"; exon_number "16"; gene_name "itga4"; gene_source "ensembl_havana"; gene_biotype "protein_coding"; transcript_name "itga4-203"; transcript_source "ensembl"; transcript_biotype "protein_coding"; exon_id "ENSDARE00001211173"; exon_version "1";	chr9	44064363	44064463
chr9	ensembl	CDS	44067269	44067423	gene_id "ENSDARG00000103056"; gene_version "3"; transcript_id "ENSDART00000176954"; transcript_version "2"; exon_number "16"; gene_name "itga4"; gene_source "ensembl_havana"; gene_biotype "protein_coding"; transcript_name "itga4-203"; transcript_source "ensembl"; transcript_biotype "protein_coding"; protein_id "ENSDARP00000144215"; protein_version "1";	chr9	44064363	44064463
chr9	ensembl	exon	44075249	44075401	gene_id "ENSDARG00000103056"; gene_version "3"; transcript_id "ENSDART00000176954"; transcript_version "2"; exon_number "17"; gene_name "itga4"; gene_source "ensembl_havana"; gene_biotype "protein_coding"; transcript_name "itga4-203"; transcript_source "ensembl"; transcript_biotype "protein_coding"; exon_id "ENSDARE00001208085"; exon_version "1";	chr9	44064363	44064463
chr9	ensembl	CDS	44075249	44075401	gene_id "ENSDARG00000103056"; gene_version "3"; transcript_id "ENSDART00000176954"; transcript_version "2"; exon_number "17"; gene_name "itga4"; gene_source "ensembl_havana"; gene_biotype "protein_coding"; transcript_name "itga4-203"; transcript_source "ensembl"; transcript_biotype "protein_coding"; protein_id "ENSDARP00000144215"; protein_version "1";	chr9	44064363	44064463
chr9	ensembl	exon	44075501	44075577	gene_id "ENSDARG00000103056"; gene_version "3"; transcript_id "ENSDART00000176954"; transcript_version "2"; exon_number "18"; gene_name "itga4"; gene_source "ensembl_havana"; gene_biotype "protein_coding"; transcript_name "itga4-203"; transcript_source "ensembl"; transcript_biotype "protein_coding"; exon_id "ENSDARE00001153275"; exon_version "1";	chr9	44064363	44064463
chr9	ensembl	CDS	44075501	44075577	gene_id "ENSDARG00000103056"; gene_version "3"; transcript_id "ENSDART00000176954"; transcript_version "2"; exon_number "18"; gene_name "itga4"; gene_source "ensembl_havana"; gene_biotype "protein_coding"; transcript_name "itga4-203"; transcript_source "ensembl"; transcript_biotype "protein_coding"; protein_id "ENSDARP00000144215"; protein_version "1";	chr9	44064363	44064463
chr9	ensembl	exon	44080166	44080313	gene_id "ENSDARG00000103056"; gene_version "3"; transcript_id "ENSDART00000176954"; transcript_version "2"; exon_number "19"; gene_name "itga4"; gene_source "ensembl_havana"; gene_biotype "protein_coding"; transcript_name "itga4-203"; transcript_source "ensembl"; transcript_biotype "protein_coding"; exon_id "ENSDARE00001216003"; exon_version "1";	chr9	44064363	44064463
chr9	ensembl	CDS	44080166	44080313	gene_id "ENSDARG00000103056"; gene_version "3"; transcript_id "ENSDART00000176954"; transcript_version "2"; exon_number "19"; gene_name "itga4"; gene_source "ensembl_havana"; gene_biotype "protein_coding"; transcript_name "itga4-203"; transcript_source "ensembl"; transcript_biotype "protein_coding"; protein_id "ENSDARP00000144215"; protein_version "1";	chr9	44064363	44064463
chr9	ensembl	exon	44080402	44080500	gene_id "ENSDARG00000103056"; gene_version "3"; transcript_id "ENSDART00000176954"; transcript_version "2"; exon_number "20"; gene_name "itga4"; gene_source "ensembl_havana"; gene_biotype "protein_coding"; transcript_name "itga4-203"; transcript_source "ensembl"; transcript_biotype "protein_coding"; exon_id "ENSDARE00001229870"; exon_version "1";	chr9	44064363	44064463
chr9	ensembl	CDS	44080402	44080500	gene_id "ENSDARG00000103056"; gene_version "3"; transcript_id "ENSDART00000176954"; transcript_version "2"; exon_number "20"; gene_name "itga4"; gene_source "ensembl_havana"; gene_biotype "protein_coding"; transcript_name "itga4-203"; transcript_source "ensembl"; transcript_biotype "protein_coding"; protein_id "ENSDARP00000144215"; protein_version "1";	chr9	44064363	44064463
chr9	ensembl	exon	44080575	44080651	gene_id "ENSDARG00000103056"; gene_version "3"; transcript_id "ENSDART00000176954"; transcript_version "2"; exon_number "21"; gene_name "itga4"; gene_source "ensembl_havana"; gene_biotype "protein_coding"; transcript_name "itga4-203"; transcript_source "ensembl"; transcript_biotype "protein_coding"; exon_id "ENSDARE00001212001"; exon_version "1";	chr9	44064363	44064463
chr9	ensembl	CDS	44080575	44080651	gene_id "ENSDARG00000103056"; gene_version "3"; transcript_id "ENSDART00000176954"; transcript_version "2"; exon_number "21"; gene_name "itga4"; gene_source "ensembl_havana"; gene_biotype "protein_coding"; transcript_name "itga4-203"; transcript_source "ensembl"; transcript_biotype "protein_coding"; protein_id "ENSDARP00000144215"; protein_version "1";	chr9	44064363	44064463
chr9	ensembl	exon	44081500	44081589	gene_id "ENSDARG00000103056"; gene_version "3"; transcript_id "ENSDART00000176954"; transcript_version "2"; exon_number "22"; gene_name "itga4"; gene_source "ensembl_havana"; gene_biotype "protein_coding"; transcript_name "itga4-203"; transcript_source "ensembl"; transcript_biotype "protein_coding"; exon_id "ENSDARE00001219783"; exon_version "1";	chr9	44064363	44064463
chr9	ensembl	CDS	44081500	44081589	gene_id "ENSDARG00000103056"; gene_version "3"; transcript_id "ENSDART00000176954"; transcript_version "2"; exon_number "22"; gene_name "itga4"; gene_source "ensembl_havana"; gene_biotype "protein_coding"; transcript_name "itga4-203"; transcript_source "ensembl"; transcript_biotype "protein_coding"; protein_id "ENSDARP00000144215"; protein_version "1";	chr9	44064363	44064463
chr9	ensembl	exon	44081675	44081762	gene_id "ENSDARG00000103056"; gene_version "3"; transcript_id "ENSDART00000176954"; transcript_version "2"; exon_number "23"; gene_name "itga4"; gene_source "ensembl_havana"; gene_biotype "protein_coding"; transcript_name "itga4-203"; transcript_source "ensembl"; transcript_biotype "protein_coding"; exon_id "ENSDARE00001204062"; exon_version "1";	chr9	44064363	44064463
chr9	ensembl	CDS	44081675	44081762	gene_id "ENSDARG00000103056"; gene_version "3"; transcript_id "ENSDART00000176954"; transcript_version "2"; exon_number "23"; gene_name "itga4"; gene_source "ensembl_havana"; gene_biotype "protein_coding"; transcript_name "itga4-203"; transcript_source "ensembl"; transcript_biotype "protein_coding"; protein_id "ENSDARP00000144215"; protein_version "1";	chr9	44064363	44064463
chr9	ensembl	exon	44081860	44081967	gene_id "ENSDARG00000103056"; gene_version "3"; transcript_id "ENSDART00000176954"; transcript_version "2"; exon_number "24"; gene_name "itga4"; gene_source "ensembl_havana"; gene_biotype "protein_coding"; transcript_name "itga4-203"; transcript_source "ensembl"; transcript_biotype "protein_coding"; exon_id "ENSDARE00001166416"; exon_version "1";	chr9	44064363	44064463
chr9	ensembl	CDS	44081860	44081967	gene_id "ENSDARG00000103056"; gene_version "3"; transcript_id "ENSDART00000176954"; transcript_version "2"; exon_number "24"; gene_name "itga4"; gene_source "ensembl_havana"; gene_biotype "protein_coding"; transcript_name "itga4-203"; transcript_source "ensembl"; transcript_biotype "protein_coding"; protein_id "ENSDARP00000144215"; protein_version "1";	chr9	44064363	44064463
chr9	ensembl	exon	44083010	44083135	gene_id "ENSDARG00000103056"; gene_version "3"; transcript_id "ENSDART00000176954"; transcript_version "2"; exon_number "25"; gene_name "itga4"; gene_source "ensembl_havana"; gene_biotype "protein_coding"; transcript_name "itga4-203"; transcript_source "ensembl"; transcript_biotype "protein_coding"; exon_id "ENSDARE00001191820"; exon_version "1";	chr9	44064363	44064463
chr9	ensembl	CDS	44083010	44083135	gene_id "ENSDARG00000103056"; gene_version "3"; transcript_id "ENSDART00000176954"; transcript_version "2"; exon_number "25"; gene_name "itga4"; gene_source "ensembl_havana"; gene_biotype "protein_coding"; transcript_name "itga4-203"; transcript_source "ensembl"; transcript_biotype "protein_coding"; protein_id "ENSDARP00000144215"; protein_version "1";	chr9	44064363	44064463
chr9	ensembl	exon	44083209	44083334	gene_id "ENSDARG00000103056"; gene_version "3"; transcript_id "ENSDART00000176954"; transcript_version "2"; exon_number "26"; gene_name "itga4"; gene_source "ensembl_havana"; gene_biotype "protein_coding"; transcript_name "itga4-203"; transcript_source "ensembl"; transcript_biotype "protein_coding"; exon_id "ENSDARE00001212763"; exon_version "1";	chr9	44064363	44064463
chr9	ensembl	CDS	44083209	44083334	gene_id "ENSDARG00000103056"; gene_version "3"; transcript_id "ENSDART00000176954"; transcript_version "2"; exon_number "26"; gene_name "itga4"; gene_source "ensembl_havana"; gene_biotype "protein_coding"; transcript_name "itga4-203"; transcript_source "ensembl"; transcript_biotype "protein_coding"; protein_id "ENSDARP00000144215"; protein_version "1";	chr9	44064363	44064463
chr9	ensembl	exon	44085844	44085942	gene_id "ENSDARG00000103056"; gene_version "3"; transcript_id "ENSDART00000176954"; transcript_version "2"; exon_number "27"; gene_name "itga4"; gene_source "ensembl_havana"; gene_biotype "protein_coding"; transcript_name "itga4-203"; transcript_source "ensembl"; transcript_biotype "protein_coding"; exon_id "ENSDARE00001161655"; exon_version "1";	chr9	44064363	44064463
chr9	ensembl	CDS	44085844	44085942	gene_id "ENSDARG00000103056"; gene_version "3"; transcript_id "ENSDART00000176954"; transcript_version "2"; exon_number "27"; gene_name "itga4"; gene_source "ensembl_havana"; gene_biotype "protein_coding"; transcript_name "itga4-203"; transcript_source "ensembl"; transcript_biotype "protein_coding"; protein_id "ENSDARP00000144215"; protein_version "1";	chr9	44064363	44064463
chr9	ensembl	exon	44086052	44086171	gene_id "ENSDARG00000103056"; gene_version "3"; transcript_id "ENSDART00000176954"; transcript_version "2"; exon_number "28"; gene_name "itga4"; gene_source "ensembl_havana"; gene_biotype "protein_coding"; transcript_name "itga4-203"; transcript_source "ensembl"; transcript_biotype "protein_coding"; exon_id "ENSDARE00001166644"; exon_version "1";	chr9	44064363	44064463
chr9	ensembl	CDS	44086052	44086171	gene_id "ENSDARG00000103056"; gene_version "3"; transcript_id "ENSDART00000176954"; transcript_version "2"; exon_number "28"; gene_name "itga4"; gene_source "ensembl_havana"; gene_biotype "protein_coding"; transcript_name "itga4-203"; transcript_source "ensembl"; transcript_biotype "protein_coding"; protein_id "ENSDARP00000144215"; protein_version "1";	chr9	44064363	44064463
chr9	ensembl	exon	44087984	44088067	gene_id "ENSDARG00000103056"; gene_version "3"; transcript_id "ENSDART00000176954"; transcript_version "2"; exon_number "29"; gene_name "itga4"; gene_source "ensembl_havana"; gene_biotype "protein_coding"; transcript_name "itga4-203"; transcript_source "ensembl"; transcript_biotype "protein_coding"; exon_id "ENSDARE00001238514"; exon_version "1";	chr9	44064363	44064463
chr9	ensembl	CDS	44087984	44088064	gene_id "ENSDARG00000103056"; gene_version "3"; transcript_id "ENSDART00000176954"; transcript_version "2"; exon_number "29"; gene_name "itga4"; gene_source "ensembl_havana"; gene_biotype "protein_coding"; transcript_name "itga4-203"; transcript_source "ensembl"; transcript_biotype "protein_coding"; protein_id "ENSDARP00000144215"; protein_version "1";	chr9	44064363	44064463
chr9	ensembl	stop_codon	44088065	44088067	gene_id "ENSDARG00000103056"; gene_version "3"; transcript_id "ENSDART00000176954"; transcript_version "2"; exon_number "29"; gene_name "itga4"; gene_source "ensembl_havana"; gene_biotype "protein_coding"; transcript_name "itga4-203"; transcript_source "ensembl"; transcript_biotype "protein_coding";	chr9	44064363	44064463
chr9	ensembl	five_prime_utr	44034797	44034958	gene_id "ENSDARG00000103056"; gene_version "3"; transcript_id "ENSDART00000176954"; transcript_version "2"; gene_name "itga4"; gene_source "ensembl_havana"; gene_biotype "protein_coding"; transcript_name "itga4-203"; transcript_source "ensembl"; transcript_biotype "protein_coding";	chr9	44064363	44064463
chr9	ensembl	five_prime_utr	44035068	44035120	gene_id "ENSDARG00000103056"; gene_version "3"; transcript_id "ENSDART00000176954"; transcript_version "2"; gene_name "itga4"; gene_source "ensembl_havana"; gene_biotype "protein_coding"; transcript_name "itga4-203"; transcript_source "ensembl"; transcript_biotype "protein_coding";	chr9	44064363	44064463
chr9	havana	transcript	44034990	44080500	gene_id "ENSDARG00000103056"; gene_version "3"; transcript_id "ENSDART00000162406"; transcript_version "2"; gene_name "itga4"; gene_source "ensembl_havana"; gene_biotype "protein_coding"; transcript_name "itga4-201"; transcript_source "havana"; transcript_biotype "protein_coding"; tag "cds_end_NF"; tag "mRNA_end_NF";	chr9	44064363	44064463
chr9	havana	exon	44034990	44035305	gene_id "ENSDARG00000103056"; gene_version "3"; transcript_id "ENSDART00000162406"; transcript_version "2"; exon_number "1"; gene_name "itga4"; gene_source "ensembl_havana"; gene_biotype "protein_coding"; transcript_name "itga4-201"; transcript_source "havana"; transcript_biotype "protein_coding"; exon_id "ENSDARE00001171059"; exon_version "1"; tag "cds_end_NF"; tag "mRNA_end_NF";	chr9	44064363	44064463
chr9	havana	CDS	44035121	44035305	gene_id "ENSDARG00000103056"; gene_version "3"; transcript_id "ENSDART00000162406"; transcript_version "2"; exon_number "1"; gene_name "itga4"; gene_source "ensembl_havana"; gene_biotype "protein_coding"; transcript_name "itga4-201"; transcript_source "havana"; transcript_biotype "protein_coding"; protein_id "ENSDARP00000141779"; protein_version "1"; tag "cds_end_NF"; tag "mRNA_end_NF";	chr9	44064363	44064463
chr9	havana	start_codon	44035121	44035123	gene_id "ENSDARG00000103056"; gene_version "3"; transcript_id "ENSDART00000162406"; transcript_version "2"; exon_number "1"; gene_name "itga4"; gene_source "ensembl_havana"; gene_biotype "protein_coding"; transcript_name "itga4-201"; transcript_source "havana"; transcript_biotype "protein_coding"; tag "cds_end_NF"; tag "mRNA_end_NF";	chr9	44064363	44064463
chr9	havana	exon	44036319	44036431	gene_id "ENSDARG00000103056"; gene_version "3"; transcript_id "ENSDART00000162406"; transcript_version "2"; exon_number "2"; gene_name "itga4"; gene_source "ensembl_havana"; gene_biotype "protein_coding"; transcript_name "itga4-201"; transcript_source "havana"; transcript_biotype "protein_coding"; exon_id "ENSDARE00001196670"; exon_version "1"; tag "cds_end_NF"; tag "mRNA_end_NF";	chr9	44064363	44064463
chr9	havana	CDS	44036319	44036431	gene_id "ENSDARG00000103056"; gene_version "3"; transcript_id "ENSDART00000162406"; transcript_version "2"; exon_number "2"; gene_name "itga4"; gene_source "ensembl_havana"; gene_biotype "protein_coding"; transcript_name "itga4-201"; transcript_source "havana"; transcript_biotype "protein_coding"; protein_id "ENSDARP00000141779"; protein_version "1"; tag "cds_end_NF"; tag "mRNA_end_NF";	chr9	44064363	44064463
chr9	havana	exon	44041898	44041995	gene_id "ENSDARG00000103056"; gene_version "3"; transcript_id "ENSDART00000162406"; transcript_version "2"; exon_number "3"; gene_name "itga4"; gene_source "ensembl_havana"; gene_biotype "protein_coding"; transcript_name "itga4-201"; transcript_source "havana"; transcript_biotype "protein_coding"; exon_id "ENSDARE00001204983"; exon_version "1"; tag "cds_end_NF"; tag "mRNA_end_NF";	chr9	44064363	44064463
chr9	havana	CDS	44041898	44041995	gene_id "ENSDARG00000103056"; gene_version "3"; transcript_id "ENSDART00000162406"; transcript_version "2"; exon_number "3"; gene_name "itga4"; gene_source "ensembl_havana"; gene_biotype "protein_coding"; transcript_name "itga4-201"; transcript_source "havana"; transcript_biotype "protein_coding"; protein_id "ENSDARP00000141779"; protein_version "1"; tag "cds_end_NF"; tag "mRNA_end_NF";	chr9	44064363	44064463
chr9	havana	exon	44042177	44042306	gene_id "ENSDARG00000103056"; gene_version "3"; transcript_id "ENSDART00000162406"; transcript_version "2"; exon_number "4"; gene_name "itga4"; gene_source "ensembl_havana"; gene_biotype "protein_coding"; transcript_name "itga4-201"; transcript_source "havana"; transcript_biotype "protein_coding"; exon_id "ENSDARE00001188356"; exon_version "1"; tag "cds_end_NF"; tag "mRNA_end_NF";	chr9	44064363	44064463
chr9	havana	CDS	44042177	44042306	gene_id "ENSDARG00000103056"; gene_version "3"; transcript_id "ENSDART00000162406"; transcript_version "2"; exon_number "4"; gene_name "itga4"; gene_source "ensembl_havana"; gene_biotype "protein_coding"; transcript_name "itga4-201"; transcript_source "havana"; transcript_biotype "protein_coding"; protein_id "ENSDARP00000141779"; protein_version "1"; tag "cds_end_NF"; tag "mRNA_end_NF";	chr9	44064363	44064463
chr9	havana	exon	44042416	44042483	gene_id "ENSDARG00000103056"; gene_version "3"; transcript_id "ENSDART00000162406"; transcript_version "2"; exon_number "5"; gene_name "itga4"; gene_source "ensembl_havana"; gene_biotype "protein_coding"; transcript_name "itga4-201"; transcript_source "havana"; transcript_biotype "protein_coding"; exon_id "ENSDARE00001193081"; exon_version "1"; tag "cds_end_NF"; tag "mRNA_end_NF";	chr9	44064363	44064463
chr9	havana	CDS	44042416	44042483	gene_id "ENSDARG00000103056"; gene_version "3"; transcript_id "ENSDART00000162406"; transcript_version "2"; exon_number "5"; gene_name "itga4"; gene_source "ensembl_havana"; gene_biotype "protein_coding"; transcript_name "itga4-201"; transcript_source "havana"; transcript_biotype "protein_coding"; protein_id "ENSDARP00000141779"; protein_version "1"; tag "cds_end_NF"; tag "mRNA_end_NF";	chr9	44064363	44064463
chr9	havana	exon	44042569	44042698	gene_id "ENSDARG00000103056"; gene_version "3"; transcript_id "ENSDART00000162406"; transcript_version "2"; exon_number "6"; gene_name "itga4"; gene_source "ensembl_havana"; gene_biotype "protein_coding"; transcript_name "itga4-201"; transcript_source "havana"; transcript_biotype "protein_coding"; exon_id "ENSDARE00001160621"; exon_version "1"; tag "cds_end_NF"; tag "mRNA_end_NF";	chr9	44064363	44064463
chr9	havana	CDS	44042569	44042698	gene_id "ENSDARG00000103056"; gene_version "3"; transcript_id "ENSDART00000162406"; transcript_version "2"; exon_number "6"; gene_name "itga4"; gene_source "ensembl_havana"; gene_biotype "protein_coding"; transcript_name "itga4-201"; transcript_source "havana"; transcript_biotype "protein_coding"; protein_id "ENSDARP00000141779"; protein_version "1"; tag "cds_end_NF"; tag "mRNA_end_NF";	chr9	44064363	44064463
chr9	havana	exon	44044200	44044285	gene_id "ENSDARG00000103056"; gene_version "3"; transcript_id "ENSDART00000162406"; transcript_version "2"; exon_number "7"; gene_name "itga4"; gene_source "ensembl_havana"; gene_biotype "protein_coding"; transcript_name "itga4-201"; transcript_source "havana"; transcript_biotype "protein_coding"; exon_id "ENSDARE00001201908"; exon_version "1"; tag "cds_end_NF"; tag "mRNA_end_NF";	chr9	44064363	44064463
chr9	havana	CDS	44044200	44044285	gene_id "ENSDARG00000103056"; gene_version "3"; transcript_id "ENSDART00000162406"; transcript_version "2"; exon_number "7"; gene_name "itga4"; gene_source "ensembl_havana"; gene_biotype "protein_coding"; transcript_name "itga4-201"; transcript_source "havana"; transcript_biotype "protein_coding"; protein_id "ENSDARP00000141779"; protein_version "1"; tag "cds_end_NF"; tag "mRNA_end_NF";	chr9	44064363	44064463
chr9	havana	exon	44047974	44048036	gene_id "ENSDARG00000103056"; gene_version "3"; transcript_id "ENSDART00000162406"; transcript_version "2"; exon_number "8"; gene_name "itga4"; gene_source "ensembl_havana"; gene_biotype "protein_coding"; transcript_name "itga4-201"; transcript_source "havana"; transcript_biotype "protein_coding"; exon_id "ENSDARE00001156016"; exon_version "1"; tag "cds_end_NF"; tag "mRNA_end_NF";	chr9	44064363	44064463
chr9	havana	CDS	44047974	44048036	gene_id "ENSDARG00000103056"; gene_version "3"; transcript_id "ENSDART00000162406"; transcript_version "2"; exon_number "8"; gene_name "itga4"; gene_source "ensembl_havana"; gene_biotype "protein_coding"; transcript_name "itga4-201"; transcript_source "havana"; transcript_biotype "protein_coding"; protein_id "ENSDARP00000141779"; protein_version "1"; tag "cds_end_NF"; tag "mRNA_end_NF";	chr9	44064363	44064463
chr9	havana	exon	44048112	44048249	gene_id "ENSDARG00000103056"; gene_version "3"; transcript_id "ENSDART00000162406"; transcript_version "2"; exon_number "9"; gene_name "itga4"; gene_source "ensembl_havana"; gene_biotype "protein_coding"; transcript_name "itga4-201"; transcript_source "havana"; transcript_biotype "protein_coding"; exon_id "ENSDARE00001217815"; exon_version "1"; tag "cds_end_NF"; tag "mRNA_end_NF";	chr9	44064363	44064463
chr9	havana	CDS	44048112	44048249	gene_id "ENSDARG00000103056"; gene_version "3"; transcript_id "ENSDART00000162406"; transcript_version "2"; exon_number "9"; gene_name "itga4"; gene_source "ensembl_havana"; gene_biotype "protein_coding"; transcript_name "itga4-201"; transcript_source "havana"; transcript_biotype "protein_coding"; protein_id "ENSDARP00000141779"; protein_version "1"; tag "cds_end_NF"; tag "mRNA_end_NF";	chr9	44064363	44064463
chr9	havana	exon	44050101	44050209	gene_id "ENSDARG00000103056"; gene_version "3"; transcript_id "ENSDART00000162406"; transcript_version "2"; exon_number "10"; gene_name "itga4"; gene_source "ensembl_havana"; gene_biotype "protein_coding"; transcript_name "itga4-201"; transcript_source "havana"; transcript_biotype "protein_coding"; exon_id "ENSDARE00001166900"; exon_version "1"; tag "cds_end_NF"; tag "mRNA_end_NF";	chr9	44064363	44064463
chr9	havana	CDS	44050101	44050209	gene_id "ENSDARG00000103056"; gene_version "3"; transcript_id "ENSDART00000162406"; transcript_version "2"; exon_number "10"; gene_name "itga4"; gene_source "ensembl_havana"; gene_biotype "protein_coding"; transcript_name "itga4-201"; transcript_source "havana"; transcript_biotype "protein_coding"; protein_id "ENSDARP00000141779"; protein_version "1"; tag "cds_end_NF"; tag "mRNA_end_NF";	chr9	44064363	44064463
chr9	havana	exon	44053313	44053407	gene_id "ENSDARG00000103056"; gene_version "3"; transcript_id "ENSDART00000162406"; transcript_version "2"; exon_number "11"; gene_name "itga4"; gene_source "ensembl_havana"; gene_biotype "protein_coding"; transcript_name "itga4-201"; transcript_source "havana"; transcript_biotype "protein_coding"; exon_id "ENSDARE00001172437"; exon_version "1"; tag "cds_end_NF"; tag "mRNA_end_NF";	chr9	44064363	44064463
chr9	havana	CDS	44053313	44053407	gene_id "ENSDARG00000103056"; gene_version "3"; transcript_id "ENSDART00000162406"; transcript_version "2"; exon_number "11"; gene_name "itga4"; gene_source "ensembl_havana"; gene_biotype "protein_coding"; transcript_name "itga4-201"; transcript_source "havana"; transcript_biotype "protein_coding"; protein_id "ENSDARP00000141779"; protein_version "1"; tag "cds_end_NF"; tag "mRNA_end_NF";	chr9	44064363	44064463
chr9	havana	exon	44055990	44056080	gene_id "ENSDARG00000103056"; gene_version "3"; transcript_id "ENSDART00000162406"; transcript_version "2"; exon_number "12"; gene_name "itga4"; gene_source "ensembl_havana"; gene_biotype "protein_coding"; transcript_name "itga4-201"; transcript_source "havana"; transcript_biotype "protein_coding"; exon_id "ENSDARE00001197064"; exon_version "1"; tag "cds_end_NF"; tag "mRNA_end_NF";	chr9	44064363	44064463
chr9	havana	CDS	44055990	44056080	gene_id "ENSDARG00000103056"; gene_version "3"; transcript_id "ENSDART00000162406"; transcript_version "2"; exon_number "12"; gene_name "itga4"; gene_source "ensembl_havana"; gene_biotype "protein_coding"; transcript_name "itga4-201"; transcript_source "havana"; transcript_biotype "protein_coding"; protein_id "ENSDARP00000141779"; protein_version "1"; tag "cds_end_NF"; tag "mRNA_end_NF";	chr9	44064363	44064463
chr9	havana	exon	44060307	44060352	gene_id "ENSDARG00000103056"; gene_version "3"; transcript_id "ENSDART00000162406"; transcript_version "2"; exon_number "13"; gene_name "itga4"; gene_source "ensembl_havana"; gene_biotype "protein_coding"; transcript_name "itga4-201"; transcript_source "havana"; transcript_biotype "protein_coding"; exon_id "ENSDARE00001218846"; exon_version "1"; tag "cds_end_NF"; tag "mRNA_end_NF";	chr9	44064363	44064463
chr9	havana	CDS	44060307	44060352	gene_id "ENSDARG00000103056"; gene_version "3"; transcript_id "ENSDART00000162406"; transcript_version "2"; exon_number "13"; gene_name "itga4"; gene_source "ensembl_havana"; gene_biotype "protein_coding"; transcript_name "itga4-201"; transcript_source "havana"; transcript_biotype "protein_coding"; protein_id "ENSDARP00000141779"; protein_version "1"; tag "cds_end_NF"; tag "mRNA_end_NF";	chr9	44064363	44064463
chr9	havana	exon	44061416	44061570	gene_id "ENSDARG00000103056"; gene_version "3"; transcript_id "ENSDART00000162406"; transcript_version "2"; exon_number "14"; gene_name "itga4"; gene_source "ensembl_havana"; gene_biotype "protein_coding"; transcript_name "itga4-201"; transcript_source "havana"; transcript_biotype "protein_coding"; exon_id "ENSDARE00001201889"; exon_version "1"; tag "cds_end_NF"; tag "mRNA_end_NF";	chr9	44064363	44064463
chr9	havana	CDS	44061416	44061570	gene_id "ENSDARG00000103056"; gene_version "3"; transcript_id "ENSDART00000162406"; transcript_version "2"; exon_number "14"; gene_name "itga4"; gene_source "ensembl_havana"; gene_biotype "protein_coding"; transcript_name "itga4-201"; transcript_source "havana"; transcript_biotype "protein_coding"; protein_id "ENSDARP00000141779"; protein_version "1"; tag "cds_end_NF"; tag "mRNA_end_NF";	chr9	44064363	44064463
chr9	havana	exon	44067269	44067423	gene_id "ENSDARG00000103056"; gene_version "3"; transcript_id "ENSDART00000162406"; transcript_version "2"; exon_number "15"; gene_name "itga4"; gene_source "ensembl_havana"; gene_biotype "protein_coding"; transcript_name "itga4-201"; transcript_source "havana"; transcript_biotype "protein_coding"; exon_id "ENSDARE00001211173"; exon_version "1"; tag "cds_end_NF"; tag "mRNA_end_NF";	chr9	44064363	44064463
chr9	havana	CDS	44067269	44067423	gene_id "ENSDARG00000103056"; gene_version "3"; transcript_id "ENSDART00000162406"; transcript_version "2"; exon_number "15"; gene_name "itga4"; gene_source "ensembl_havana"; gene_biotype "protein_coding"; transcript_name "itga4-201"; transcript_source "havana"; transcript_biotype "protein_coding"; protein_id "ENSDARP00000141779"; protein_version "1"; tag "cds_end_NF"; tag "mRNA_end_NF";	chr9	44064363	44064463
chr9	havana	exon	44075249	44075401	gene_id "ENSDARG00000103056"; gene_version "3"; transcript_id "ENSDART00000162406"; transcript_version "2"; exon_number "16"; gene_name "itga4"; gene_source "ensembl_havana"; gene_biotype "protein_coding"; transcript_name "itga4-201"; transcript_source "havana"; transcript_biotype "protein_coding"; exon_id "ENSDARE00001208085"; exon_version "1"; tag "cds_end_NF"; tag "mRNA_end_NF";	chr9	44064363	44064463
chr9	havana	CDS	44075249	44075401	gene_id "ENSDARG00000103056"; gene_version "3"; transcript_id "ENSDART00000162406"; transcript_version "2"; exon_number "16"; gene_name "itga4"; gene_source "ensembl_havana"; gene_biotype "protein_coding"; transcript_name "itga4-201"; transcript_source "havana"; transcript_biotype "protein_coding"; protein_id "ENSDARP00000141779"; protein_version "1"; tag "cds_end_NF"; tag "mRNA_end_NF";	chr9	44064363	44064463
chr9	havana	exon	44075501	44075577	gene_id "ENSDARG00000103056"; gene_version "3"; transcript_id "ENSDART00000162406"; transcript_version "2"; exon_number "17"; gene_name "itga4"; gene_source "ensembl_havana"; gene_biotype "protein_coding"; transcript_name "itga4-201"; transcript_source "havana"; transcript_biotype "protein_coding"; exon_id "ENSDARE00001153275"; exon_version "1"; tag "cds_end_NF"; tag "mRNA_end_NF";	chr9	44064363	44064463
chr9	havana	CDS	44075501	44075577	gene_id "ENSDARG00000103056"; gene_version "3"; transcript_id "ENSDART00000162406"; transcript_version "2"; exon_number "17"; gene_name "itga4"; gene_source "ensembl_havana"; gene_biotype "protein_coding"; transcript_name "itga4-201"; transcript_source "havana"; transcript_biotype "protein_coding"; protein_id "ENSDARP00000141779"; protein_version "1"; tag "cds_end_NF"; tag "mRNA_end_NF";	chr9	44064363	44064463
chr9	havana	exon	44080166	44080313	gene_id "ENSDARG00000103056"; gene_version "3"; transcript_id "ENSDART00000162406"; transcript_version "2"; exon_number "18"; gene_name "itga4"; gene_source "ensembl_havana"; gene_biotype "protein_coding"; transcript_name "itga4-201"; transcript_source "havana"; transcript_biotype "protein_coding"; exon_id "ENSDARE00001216003"; exon_version "1"; tag "cds_end_NF"; tag "mRNA_end_NF";	chr9	44064363	44064463
chr9	havana	CDS	44080166	44080313	gene_id "ENSDARG00000103056"; gene_version "3"; transcript_id "ENSDART00000162406"; transcript_version "2"; exon_number "18"; gene_name "itga4"; gene_source "ensembl_havana"; gene_biotype "protein_coding"; transcript_name "itga4-201"; transcript_source "havana"; transcript_biotype "protein_coding"; protein_id "ENSDARP00000141779"; protein_version "1"; tag "cds_end_NF"; tag "mRNA_end_NF";	chr9	44064363	44064463
chr9	havana	exon	44080402	44080500	gene_id "ENSDARG00000103056"; gene_version "3"; transcript_id "ENSDART00000162406"; transcript_version "2"; exon_number "19"; gene_name "itga4"; gene_source "ensembl_havana"; gene_biotype "protein_coding"; transcript_name "itga4-201"; transcript_source "havana"; transcript_biotype "protein_coding"; exon_id "ENSDARE00001229870"; exon_version "1"; tag "cds_end_NF"; tag "mRNA_end_NF";	chr9	44064363	44064463
chr9	havana	CDS	44080402	44080500	gene_id "ENSDARG00000103056"; gene_version "3"; transcript_id "ENSDART00000162406"; transcript_version "2"; exon_number "19"; gene_name "itga4"; gene_source "ensembl_havana"; gene_biotype "protein_coding"; transcript_name "itga4-201"; transcript_source "havana"; transcript_biotype "protein_coding"; protein_id "ENSDARP00000141779"; protein_version "1"; tag "cds_end_NF"; tag "mRNA_end_NF";	chr9	44064363	44064463
chr9	havana	five_prime_utr	44034990	44035120	gene_id "ENSDARG00000103056"; gene_version "3"; transcript_id "ENSDART00000162406"; transcript_version "2"; gene_name "itga4"; gene_source "ensembl_havana"; gene_biotype "protein_coding"; transcript_name "itga4-201"; transcript_source "havana"; transcript_biotype "protein_coding"; tag "cds_end_NF"; tag "mRNA_end_NF";	chr9	44064363	44064463
chr9	ensembl_havana	gene	44094311	44289636	gene_id "ENSDARG00000079397"; gene_version "5"; gene_name "cerkl"; gene_source "ensembl_havana"; gene_biotype "protein_coding";	chr9	44064363	44064463
chr9	ensembl_havana	gene	44094311	44289636	gene_id "ENSDARG00000079397"; gene_version "5"; gene_name "cerkl"; gene_source "ensembl_havana"; gene_biotype "protein_coding";	chr9	44289362	44289462
chr9	ensembl_havana	transcript	44094311	44289636	gene_id "ENSDARG00000079397"; gene_version "5"; transcript_id "ENSDART00000110411"; transcript_version "4"; gene_name "cerkl"; gene_source "ensembl_havana"; gene_biotype "protein_coding"; transcript_name "cerkl-201"; transcript_source "ensembl_havana"; transcript_biotype "protein_coding";	chr9	44064363	44064463
chr9	ensembl_havana	transcript	44094311	44289636	gene_id "ENSDARG00000079397"; gene_version "5"; transcript_id "ENSDART00000110411"; transcript_version "4"; gene_name "cerkl"; gene_source "ensembl_havana"; gene_biotype "protein_coding"; transcript_name "cerkl-201"; transcript_source "ensembl_havana"; transcript_biotype "protein_coding";	chr9	44289362	44289462
chr9	ensembl_havana	exon	44289214	44289636	gene_id "ENSDARG00000079397"; gene_version "5"; transcript_id "ENSDART00000110411"; transcript_version "4"; exon_number "1"; gene_name "cerkl"; gene_source "ensembl_havana"; gene_biotype "protein_coding"; transcript_name "cerkl-201"; transcript_source "ensembl_havana"; transcript_biotype "protein_coding"; exon_id "ENSDARE00000830396"; exon_version "1";	chr9	44289362	44289462
chr9	ensembl_havana	CDS	44289214	44289547	gene_id "ENSDARG00000079397"; gene_version "5"; transcript_id "ENSDART00000110411"; transcript_version "4"; exon_number "1"; gene_name "cerkl"; gene_source "ensembl_havana"; gene_biotype "protein_coding"; transcript_name "cerkl-201"; transcript_source "ensembl_havana"; transcript_biotype "protein_coding"; protein_id "ENSDARP00000098560"; protein_version "3";	chr9	44289362	44289462
chr9	ensembl_havana	start_codon	44289545	44289547	gene_id "ENSDARG00000079397"; gene_version "5"; transcript_id "ENSDART00000110411"; transcript_version "4"; exon_number "1"; gene_name "cerkl"; gene_source "ensembl_havana"; gene_biotype "protein_coding"; transcript_name "cerkl-201"; transcript_source "ensembl_havana"; transcript_biotype "protein_coding";	chr9	44289362	44289462
chr9	ensembl_havana	exon	44249773	44250006	gene_id "ENSDARG00000079397"; gene_version "5"; transcript_id "ENSDART00000110411"; transcript_version "4"; exon_number "2"; gene_name "cerkl"; gene_source "ensembl_havana"; gene_biotype "protein_coding"; transcript_name "cerkl-201"; transcript_source "ensembl_havana"; transcript_biotype "protein_coding"; exon_id "ENSDARE00000852220"; exon_version "1";	chr9	44289362	44289462
chr9	ensembl_havana	CDS	44249773	44250006	gene_id "ENSDARG00000079397"; gene_version "5"; transcript_id "ENSDART00000110411"; transcript_version "4"; exon_number "2"; gene_name "cerkl"; gene_source "ensembl_havana"; gene_biotype "protein_coding"; transcript_name "cerkl-201"; transcript_source "ensembl_havana"; transcript_biotype "protein_coding"; protein_id "ENSDARP00000098560"; protein_version "3";	chr9	44289362	44289462
chr9	ensembl_havana	exon	44109512	44109689	gene_id "ENSDARG00000079397"; gene_version "5"; transcript_id "ENSDART00000110411"; transcript_version "4"; exon_number "7"; gene_name "cerkl"; gene_source "ensembl_havana"; gene_biotype "protein_coding"; transcript_name "cerkl-201"; transcript_source "ensembl_havana"; transcript_biotype "protein_coding"; exon_id "ENSDARE00000933634"; exon_version "1";	chr9	44064363	44064463
chr9	ensembl_havana	CDS	44109512	44109689	gene_id "ENSDARG00000079397"; gene_version "5"; transcript_id "ENSDART00000110411"; transcript_version "4"; exon_number "7"; gene_name "cerkl"; gene_source "ensembl_havana"; gene_biotype "protein_coding"; transcript_name "cerkl-201"; transcript_source "ensembl_havana"; transcript_biotype "protein_coding"; protein_id "ENSDARP00000098560"; protein_version "3";	chr9	44064363	44064463
chr9	ensembl_havana	exon	44109230	44109286	gene_id "ENSDARG00000079397"; gene_version "5"; transcript_id "ENSDART00000110411"; transcript_version "4"; exon_number "8"; gene_name "cerkl"; gene_source "ensembl_havana"; gene_biotype "protein_coding"; transcript_name "cerkl-201"; transcript_source "ensembl_havana"; transcript_biotype "protein_coding"; exon_id "ENSDARE00000895372"; exon_version "1";	chr9	44064363	44064463
chr9	ensembl_havana	CDS	44109230	44109286	gene_id "ENSDARG00000079397"; gene_version "5"; transcript_id "ENSDART00000110411"; transcript_version "4"; exon_number "8"; gene_name "cerkl"; gene_source "ensembl_havana"; gene_biotype "protein_coding"; transcript_name "cerkl-201"; transcript_source "ensembl_havana"; transcript_biotype "protein_coding"; protein_id "ENSDARP00000098560"; protein_version "3";	chr9	44064363	44064463
chr9	ensembl_havana	exon	44108941	44108972	gene_id "ENSDARG00000079397"; gene_version "5"; transcript_id "ENSDART00000110411"; transcript_version "4"; exon_number "9"; gene_name "cerkl"; gene_source "ensembl_havana"; gene_biotype "protein_coding"; transcript_name "cerkl-201"; transcript_source "ensembl_havana"; transcript_biotype "protein_coding"; exon_id "ENSDARE00000894700"; exon_version "1";	chr9	44064363	44064463
chr9	ensembl_havana	CDS	44108941	44108972	gene_id "ENSDARG00000079397"; gene_version "5"; transcript_id "ENSDART00000110411"; transcript_version "4"; exon_number "9"; gene_name "cerkl"; gene_source "ensembl_havana"; gene_biotype "protein_coding"; transcript_name "cerkl-201"; transcript_source "ensembl_havana"; transcript_biotype "protein_coding"; protein_id "ENSDARP00000098560"; protein_version "3";	chr9	44064363	44064463
chr9	ensembl_havana	exon	44107773	44107878	gene_id "ENSDARG00000079397"; gene_version "5"; transcript_id "ENSDART00000110411"; transcript_version "4"; exon_number "10"; gene_name "cerkl"; gene_source "ensembl_havana"; gene_biotype "protein_coding"; transcript_name "cerkl-201"; transcript_source "ensembl_havana"; transcript_biotype "protein_coding"; exon_id "ENSDARE00000899772"; exon_version "1";	chr9	44064363	44064463
chr9	ensembl_havana	CDS	44107773	44107878	gene_id "ENSDARG00000079397"; gene_version "5"; transcript_id "ENSDART00000110411"; transcript_version "4"; exon_number "10"; gene_name "cerkl"; gene_source "ensembl_havana"; gene_biotype "protein_coding"; transcript_name "cerkl-201"; transcript_source "ensembl_havana"; transcript_biotype "protein_coding"; protein_id "ENSDARP00000098560"; protein_version "3";	chr9	44064363	44064463
chr9	ensembl_havana	exon	44103608	44103704	gene_id "ENSDARG00000079397"; gene_version "5"; transcript_id "ENSDART00000110411"; transcript_version "4"; exon_number "11"; gene_name "cerkl"; gene_source "ensembl_havana"; gene_biotype "protein_coding"; transcript_name "cerkl-201"; transcript_source "ensembl_havana"; transcript_biotype "protein_coding"; exon_id "ENSDARE00000928024"; exon_version "1";	chr9	44064363	44064463
chr9	ensembl_havana	CDS	44103608	44103704	gene_id "ENSDARG00000079397"; gene_version "5"; transcript_id "ENSDART00000110411"; transcript_version "4"; exon_number "11"; gene_name "cerkl"; gene_source "ensembl_havana"; gene_biotype "protein_coding"; transcript_name "cerkl-201"; transcript_source "ensembl_havana"; transcript_biotype "protein_coding"; protein_id "ENSDARP00000098560"; protein_version "3";	chr9	44064363	44064463
chr9	ensembl_havana	exon	44097837	44098036	gene_id "ENSDARG00000079397"; gene_version "5"; transcript_id "ENSDART00000110411"; transcript_version "4"; exon_number "12"; gene_name "cerkl"; gene_source "ensembl_havana"; gene_biotype "protein_coding"; transcript_name "cerkl-201"; transcript_source "ensembl_havana"; transcript_biotype "protein_coding"; exon_id "ENSDARE00000943793"; exon_version "1";	chr9	44064363	44064463
chr9	ensembl_havana	CDS	44097837	44098036	gene_id "ENSDARG00000079397"; gene_version "5"; transcript_id "ENSDART00000110411"; transcript_version "4"; exon_number "12"; gene_name "cerkl"; gene_source "ensembl_havana"; gene_biotype "protein_coding"; transcript_name "cerkl-201"; transcript_source "ensembl_havana"; transcript_biotype "protein_coding"; protein_id "ENSDARP00000098560"; protein_version "3";	chr9	44064363	44064463
chr9	ensembl_havana	exon	44094311	44094612	gene_id "ENSDARG00000079397"; gene_version "5"; transcript_id "ENSDART00000110411"; transcript_version "4"; exon_number "13"; gene_name "cerkl"; gene_source "ensembl_havana"; gene_biotype "protein_coding"; transcript_name "cerkl-201"; transcript_source "ensembl_havana"; transcript_biotype "protein_coding"; exon_id "ENSDARE00000945801"; exon_version "2";	chr9	44064363	44064463
chr9	ensembl_havana	CDS	44094534	44094612	gene_id "ENSDARG00000079397"; gene_version "5"; transcript_id "ENSDART00000110411"; transcript_version "4"; exon_number "13"; gene_name "cerkl"; gene_source "ensembl_havana"; gene_biotype "protein_coding"; transcript_name "cerkl-201"; transcript_source "ensembl_havana"; transcript_biotype "protein_coding"; protein_id "ENSDARP00000098560"; protein_version "3";	chr9	44064363	44064463
chr9	ensembl_havana	stop_codon	44094531	44094533	gene_id "ENSDARG00000079397"; gene_version "5"; transcript_id "ENSDART00000110411"; transcript_version "4"; exon_number "13"; gene_name "cerkl"; gene_source "ensembl_havana"; gene_biotype "protein_coding"; transcript_name "cerkl-201"; transcript_source "ensembl_havana"; transcript_biotype "protein_coding";	chr9	44064363	44064463
chr9	ensembl_havana	five_prime_utr	44289548	44289636	gene_id "ENSDARG00000079397"; gene_version "5"; transcript_id "ENSDART00000110411"; transcript_version "4"; gene_name "cerkl"; gene_source "ensembl_havana"; gene_biotype "protein_coding"; transcript_name "cerkl-201"; transcript_source "ensembl_havana"; transcript_biotype "protein_coding";	chr9	44289362	44289462
chr9	ensembl_havana	three_prime_utr	44094311	44094530	gene_id "ENSDARG00000079397"; gene_version "5"; transcript_id "ENSDART00000110411"; transcript_version "4"; gene_name "cerkl"; gene_source "ensembl_havana"; gene_biotype "protein_coding"; transcript_name "cerkl-201"; transcript_source "ensembl_havana"; transcript_biotype "protein_coding";	chr9	44064363	44064463
chr9	ensembl_havana	gene	44291721	44295071	gene_id "ENSDARG00000019566"; gene_version "7"; gene_name "neurod1"; gene_source "ensembl_havana"; gene_biotype "protein_coding";	chr9	44289362	44289462
chr9	ensembl_havana	transcript	44291721	44295071	gene_id "ENSDARG00000019566"; gene_version "7"; transcript_id "ENSDART00000011837"; transcript_version "6"; gene_name "neurod1"; gene_source "ensembl_havana"; gene_biotype "protein_coding"; transcript_name "neurod1-201"; transcript_source "ensembl_havana"; transcript_biotype "protein_coding";	chr9	44289362	44289462
chr9	ensembl_havana	exon	44294744	44295071	gene_id "ENSDARG00000019566"; gene_version "7"; transcript_id "ENSDART00000011837"; transcript_version "6"; exon_number "1"; gene_name "neurod1"; gene_source "ensembl_havana"; gene_biotype "protein_coding"; transcript_name "neurod1-201"; transcript_source "ensembl_havana"; transcript_biotype "protein_coding"; exon_id "ENSDARE00000439967"; exon_version "2";	chr9	44289362	44289462
chr9	ensembl_havana	exon	44291721	44293814	gene_id "ENSDARG00000019566"; gene_version "7"; transcript_id "ENSDART00000011837"; transcript_version "6"; exon_number "2"; gene_name "neurod1"; gene_source "ensembl_havana"; gene_biotype "protein_coding"; transcript_name "neurod1-201"; transcript_source "ensembl_havana"; transcript_biotype "protein_coding"; exon_id "ENSDARE00000147832"; exon_version "5";	chr9	44289362	44289462
chr9	ensembl_havana	CDS	44292756	44293805	gene_id "ENSDARG00000019566"; gene_version "7"; transcript_id "ENSDART00000011837"; transcript_version "6"; exon_number "2"; gene_name "neurod1"; gene_source "ensembl_havana"; gene_biotype "protein_coding"; transcript_name "neurod1-201"; transcript_source "ensembl_havana"; transcript_biotype "protein_coding"; protein_id "ENSDARP00000026490"; protein_version "5";	chr9	44289362	44289462
chr9	ensembl_havana	start_codon	44293803	44293805	gene_id "ENSDARG00000019566"; gene_version "7"; transcript_id "ENSDART00000011837"; transcript_version "6"; exon_number "2"; gene_name "neurod1"; gene_source "ensembl_havana"; gene_biotype "protein_coding"; transcript_name "neurod1-201"; transcript_source "ensembl_havana"; transcript_biotype "protein_coding";	chr9	44289362	44289462
chr9	ensembl_havana	stop_codon	44292753	44292755	gene_id "ENSDARG00000019566"; gene_version "7"; transcript_id "ENSDART00000011837"; transcript_version "6"; exon_number "2"; gene_name "neurod1"; gene_source "ensembl_havana"; gene_biotype "protein_coding"; transcript_name "neurod1-201"; transcript_source "ensembl_havana"; transcript_biotype "protein_coding";	chr9	44289362	44289462
chr9	ensembl_havana	five_prime_utr	44294744	44295071	gene_id "ENSDARG00000019566"; gene_version "7"; transcript_id "ENSDART00000011837"; transcript_version "6"; gene_name "neurod1"; gene_source "ensembl_havana"; gene_biotype "protein_coding"; transcript_name "neurod1-201"; transcript_source "ensembl_havana"; transcript_biotype "protein_coding";	chr9	44289362	44289462
chr9	ensembl_havana	five_prime_utr	44293806	44293814	gene_id "ENSDARG00000019566"; gene_version "7"; transcript_id "ENSDART00000011837"; transcript_version "6"; gene_name "neurod1"; gene_source "ensembl_havana"; gene_biotype "protein_coding"; transcript_name "neurod1-201"; transcript_source "ensembl_havana"; transcript_biotype "protein_coding";	chr9	44289362	44289462
chr9	ensembl_havana	three_prime_utr	44291721	44292752	gene_id "ENSDARG00000019566"; gene_version "7"; transcript_id "ENSDART00000011837"; transcript_version "6"; gene_name "neurod1"; gene_source "ensembl_havana"; gene_biotype "protein_coding"; transcript_name "neurod1-201"; transcript_source "ensembl_havana"; transcript_biotype "protein_coding";	chr9	44289362	44289462
chr9	ensembl_havana	gene	44304980	44420380	gene_id "ENSDARG00000038938"; gene_version "6"; gene_name "itprid2"; gene_source "ensembl_havana"; gene_biotype "protein_coding";	chr9	44289362	44289462
chr9	ensembl_havana	gene	44304980	44420380	gene_id "ENSDARG00000038938"; gene_version "6"; gene_name "itprid2"; gene_source "ensembl_havana"; gene_biotype "protein_coding";	chr9	44430955	44431054
chr9	ensembl_havana	gene	44304980	44420380	gene_id "ENSDARG00000038938"; gene_version "6"; gene_name "itprid2"; gene_source "ensembl_havana"; gene_biotype "protein_coding";	chr9	44459985	44460121
chr9	havana	transcript	44304980	44369857	gene_id "ENSDARG00000038938"; gene_version "6"; transcript_id "ENSDART00000147990"; transcript_version "2"; gene_name "itprid2"; gene_source "ensembl_havana"; gene_biotype "protein_coding"; transcript_name "itprid2-201"; transcript_source "havana"; transcript_biotype "protein_coding"; tag "cds_end_NF"; tag "mRNA_end_NF";	chr9	44289362	44289462
chr9	havana	exon	44304980	44305077	gene_id "ENSDARG00000038938"; gene_version "6"; transcript_id "ENSDART00000147990"; transcript_version "2"; exon_number "1"; gene_name "itprid2"; gene_source "ensembl_havana"; gene_biotype "protein_coding"; transcript_name "itprid2-201"; transcript_source "havana"; transcript_biotype "protein_coding"; exon_id "ENSDARE00000997058"; exon_version "1"; tag "cds_end_NF"; tag "mRNA_end_NF";	chr9	44289362	44289462
chr9	havana	five_prime_utr	44304980	44305077	gene_id "ENSDARG00000038938"; gene_version "6"; transcript_id "ENSDART00000147990"; transcript_version "2"; gene_name "itprid2"; gene_source "ensembl_havana"; gene_biotype "protein_coding"; transcript_name "itprid2-201"; transcript_source "havana"; transcript_biotype "protein_coding"; tag "cds_end_NF"; tag "mRNA_end_NF";	chr9	44289362	44289462
chr9	havana	transcript	44391254	44420380	gene_id "ENSDARG00000038938"; gene_version "6"; transcript_id "ENSDART00000148826"; transcript_version "2"; gene_name "itprid2"; gene_source "ensembl_havana"; gene_biotype "protein_coding"; transcript_name "itprid2-202"; transcript_source "havana"; transcript_biotype "protein_coding"; tag "cds_start_NF"; tag "mRNA_start_NF";	chr9	44430955	44431054
chr9	havana	transcript	44391254	44420380	gene_id "ENSDARG00000038938"; gene_version "6"; transcript_id "ENSDART00000148826"; transcript_version "2"; gene_name "itprid2"; gene_source "ensembl_havana"; gene_biotype "protein_coding"; transcript_name "itprid2-202"; transcript_source "havana"; transcript_biotype "protein_coding"; tag "cds_start_NF"; tag "mRNA_start_NF";	chr9	44459985	44460121
chr9	havana	exon	44391254	44391852	gene_id "ENSDARG00000038938"; gene_version "6"; transcript_id "ENSDART00000148826"; transcript_version "2"; exon_number "1"; gene_name "itprid2"; gene_source "ensembl_havana"; gene_biotype "protein_coding"; transcript_name "itprid2-202"; transcript_source "havana"; transcript_biotype "protein_coding"; exon_id "ENSDARE00001051615"; exon_version "1"; tag "cds_start_NF"; tag "mRNA_start_NF";	chr9	44430955	44431054
chr9	havana	CDS	44391254	44391852	gene_id "ENSDARG00000038938"; gene_version "6"; transcript_id "ENSDART00000148826"; transcript_version "2"; exon_number "1"; gene_name "itprid2"; gene_source "ensembl_havana"; gene_biotype "protein_coding"; transcript_name "itprid2-202"; transcript_source "havana"; transcript_biotype "protein_coding"; protein_id "ENSDARP00000124900"; protein_version "1"; tag "cds_start_NF"; tag "mRNA_start_NF";	chr9	44430955	44431054
chr9	havana	exon	44396316	44396376	gene_id "ENSDARG00000038938"; gene_version "6"; transcript_id "ENSDART00000148826"; transcript_version "2"; exon_number "2"; gene_name "itprid2"; gene_source "ensembl_havana"; gene_biotype "protein_coding"; transcript_name "itprid2-202"; transcript_source "havana"; transcript_biotype "protein_coding"; exon_id "ENSDARE00001054949"; exon_version "1"; tag "cds_start_NF"; tag "mRNA_start_NF";	chr9	44430955	44431054
chr9	havana	CDS	44396316	44396376	gene_id "ENSDARG00000038938"; gene_version "6"; transcript_id "ENSDART00000148826"; transcript_version "2"; exon_number "2"; gene_name "itprid2"; gene_source "ensembl_havana"; gene_biotype "protein_coding"; transcript_name "itprid2-202"; transcript_source "havana"; transcript_biotype "protein_coding"; protein_id "ENSDARP00000124900"; protein_version "1"; tag "cds_start_NF"; tag "mRNA_start_NF";	chr9	44430955	44431054
chr9	havana	exon	44398089	44398177	gene_id "ENSDARG00000038938"; gene_version "6"; transcript_id "ENSDART00000148826"; transcript_version "2"; exon_number "3"; gene_name "itprid2"; gene_source "ensembl_havana"; gene_biotype "protein_coding"; transcript_name "itprid2-202"; transcript_source "havana"; transcript_biotype "protein_coding"; exon_id "ENSDARE00001058901"; exon_version "1"; tag "cds_start_NF"; tag "mRNA_start_NF";	chr9	44430955	44431054
chr9	havana	CDS	44398089	44398177	gene_id "ENSDARG00000038938"; gene_version "6"; transcript_id "ENSDART00000148826"; transcript_version "2"; exon_number "3"; gene_name "itprid2"; gene_source "ensembl_havana"; gene_biotype "protein_coding"; transcript_name "itprid2-202"; transcript_source "havana"; transcript_biotype "protein_coding"; protein_id "ENSDARP00000124900"; protein_version "1"; tag "cds_start_NF"; tag "mRNA_start_NF";	chr9	44430955	44431054
chr9	havana	exon	44399315	44400829	gene_id "ENSDARG00000038938"; gene_version "6"; transcript_id "ENSDART00000148826"; transcript_version "2"; exon_number "4"; gene_name "itprid2"; gene_source "ensembl_havana"; gene_biotype "protein_coding"; transcript_name "itprid2-202"; transcript_source "havana"; transcript_biotype "protein_coding"; exon_id "ENSDARE00001052475"; exon_version "1"; tag "cds_start_NF"; tag "mRNA_start_NF";	chr9	44430955	44431054
chr9	havana	CDS	44399315	44400829	gene_id "ENSDARG00000038938"; gene_version "6"; transcript_id "ENSDART00000148826"; transcript_version "2"; exon_number "4"; gene_name "itprid2"; gene_source "ensembl_havana"; gene_biotype "protein_coding"; transcript_name "itprid2-202"; transcript_source "havana"; transcript_biotype "protein_coding"; protein_id "ENSDARP00000124900"; protein_version "1"; tag "cds_start_NF"; tag "mRNA_start_NF";	chr9	44430955	44431054
chr9	havana	exon	44403996	44404070	gene_id "ENSDARG00000038938"; gene_version "6"; transcript_id "ENSDART00000148826"; transcript_version "2"; exon_number "5"; gene_name "itprid2"; gene_source "ensembl_havana"; gene_biotype "protein_coding"; transcript_name "itprid2-202"; transcript_source "havana"; transcript_biotype "protein_coding"; exon_id "ENSDARE00000714315"; exon_version "1"; tag "cds_start_NF"; tag "mRNA_start_NF";	chr9	44430955	44431054
chr9	havana	CDS	44403996	44404070	gene_id "ENSDARG00000038938"; gene_version "6"; transcript_id "ENSDART00000148826"; transcript_version "2"; exon_number "5"; gene_name "itprid2"; gene_source "ensembl_havana"; gene_biotype "protein_coding"; transcript_name "itprid2-202"; transcript_source "havana"; transcript_biotype "protein_coding"; protein_id "ENSDARP00000124900"; protein_version "1"; tag "cds_start_NF"; tag "mRNA_start_NF";	chr9	44430955	44431054
chr9	havana	exon	44406578	44406693	gene_id "ENSDARG00000038938"; gene_version "6"; transcript_id "ENSDART00000148826"; transcript_version "2"; exon_number "6"; gene_name "itprid2"; gene_source "ensembl_havana"; gene_biotype "protein_coding"; transcript_name "itprid2-202"; transcript_source "havana"; transcript_biotype "protein_coding"; exon_id "ENSDARE00000417074"; exon_version "2"; tag "cds_start_NF"; tag "mRNA_start_NF";	chr9	44430955	44431054
chr9	havana	CDS	44406578	44406693	gene_id "ENSDARG00000038938"; gene_version "6"; transcript_id "ENSDART00000148826"; transcript_version "2"; exon_number "6"; gene_name "itprid2"; gene_source "ensembl_havana"; gene_biotype "protein_coding"; transcript_name "itprid2-202"; transcript_source "havana"; transcript_biotype "protein_coding"; protein_id "ENSDARP00000124900"; protein_version "1"; tag "cds_start_NF"; tag "mRNA_start_NF";	chr9	44430955	44431054
chr9	havana	exon	44409181	44409328	gene_id "ENSDARG00000038938"; gene_version "6"; transcript_id "ENSDART00000148826"; transcript_version "2"; exon_number "7"; gene_name "itprid2"; gene_source "ensembl_havana"; gene_biotype "protein_coding"; transcript_name "itprid2-202"; transcript_source "havana"; transcript_biotype "protein_coding"; exon_id "ENSDARE00000417072"; exon_version "1"; tag "cds_start_NF"; tag "mRNA_start_NF";	chr9	44430955	44431054
chr9	havana	CDS	44409181	44409328	gene_id "ENSDARG00000038938"; gene_version "6"; transcript_id "ENSDART00000148826"; transcript_version "2"; exon_number "7"; gene_name "itprid2"; gene_source "ensembl_havana"; gene_biotype "protein_coding"; transcript_name "itprid2-202"; transcript_source "havana"; transcript_biotype "protein_coding"; protein_id "ENSDARP00000124900"; protein_version "1"; tag "cds_start_NF"; tag "mRNA_start_NF";	chr9	44430955	44431054
chr9	havana	exon	44411275	44411340	gene_id "ENSDARG00000038938"; gene_version "6"; transcript_id "ENSDART00000148826"; transcript_version "2"; exon_number "8"; gene_name "itprid2"; gene_source "ensembl_havana"; gene_biotype "protein_coding"; transcript_name "itprid2-202"; transcript_source "havana"; transcript_biotype "protein_coding"; exon_id "ENSDARE00000417070"; exon_version "1"; tag "cds_start_NF"; tag "mRNA_start_NF";	chr9	44430955	44431054
chr9	havana	exon	44411275	44411340	gene_id "ENSDARG00000038938"; gene_version "6"; transcript_id "ENSDART00000148826"; transcript_version "2"; exon_number "8"; gene_name "itprid2"; gene_source "ensembl_havana"; gene_biotype "protein_coding"; transcript_name "itprid2-202"; transcript_source "havana"; transcript_biotype "protein_coding"; exon_id "ENSDARE00000417070"; exon_version "1"; tag "cds_start_NF"; tag "mRNA_start_NF";	chr9	44459985	44460121
chr9	havana	CDS	44411275	44411340	gene_id "ENSDARG00000038938"; gene_version "6"; transcript_id "ENSDART00000148826"; transcript_version "2"; exon_number "8"; gene_name "itprid2"; gene_source "ensembl_havana"; gene_biotype "protein_coding"; transcript_name "itprid2-202"; transcript_source "havana"; transcript_biotype "protein_coding"; protein_id "ENSDARP00000124900"; protein_version "1"; tag "cds_start_NF"; tag "mRNA_start_NF";	chr9	44430955	44431054
chr9	havana	CDS	44411275	44411340	gene_id "ENSDARG00000038938"; gene_version "6"; transcript_id "ENSDART00000148826"; transcript_version "2"; exon_number "8"; gene_name "itprid2"; gene_source "ensembl_havana"; gene_biotype "protein_coding"; transcript_name "itprid2-202"; transcript_source "havana"; transcript_biotype "protein_coding"; protein_id "ENSDARP00000124900"; protein_version "1"; tag "cds_start_NF"; tag "mRNA_start_NF";	chr9	44459985	44460121
chr9	havana	exon	44411438	44411833	gene_id "ENSDARG00000038938"; gene_version "6"; transcript_id "ENSDART00000148826"; transcript_version "2"; exon_number "9"; gene_name "itprid2"; gene_source "ensembl_havana"; gene_biotype "protein_coding"; transcript_name "itprid2-202"; transcript_source "havana"; transcript_biotype "protein_coding"; exon_id "ENSDARE00000417067"; exon_version "1"; tag "cds_start_NF"; tag "mRNA_start_NF";	chr9	44430955	44431054
chr9	havana	exon	44411438	44411833	gene_id "ENSDARG00000038938"; gene_version "6"; transcript_id "ENSDART00000148826"; transcript_version "2"; exon_number "9"; gene_name "itprid2"; gene_source "ensembl_havana"; gene_biotype "protein_coding"; transcript_name "itprid2-202"; transcript_source "havana"; transcript_biotype "protein_coding"; exon_id "ENSDARE00000417067"; exon_version "1"; tag "cds_start_NF"; tag "mRNA_start_NF";	chr9	44459985	44460121
chr9	havana	CDS	44411438	44411833	gene_id "ENSDARG00000038938"; gene_version "6"; transcript_id "ENSDART00000148826"; transcript_version "2"; exon_number "9"; gene_name "itprid2"; gene_source "ensembl_havana"; gene_biotype "protein_coding"; transcript_name "itprid2-202"; transcript_source "havana"; transcript_biotype "protein_coding"; protein_id "ENSDARP00000124900"; protein_version "1"; tag "cds_start_NF"; tag "mRNA_start_NF";	chr9	44430955	44431054
chr9	havana	CDS	44411438	44411833	gene_id "ENSDARG00000038938"; gene_version "6"; transcript_id "ENSDART00000148826"; transcript_version "2"; exon_number "9"; gene_name "itprid2"; gene_source "ensembl_havana"; gene_biotype "protein_coding"; transcript_name "itprid2-202"; transcript_source "havana"; transcript_biotype "protein_coding"; protein_id "ENSDARP00000124900"; protein_version "1"; tag "cds_start_NF"; tag "mRNA_start_NF";	chr9	44459985	44460121
chr9	havana	exon	44417063	44417193	gene_id "ENSDARG00000038938"; gene_version "6"; transcript_id "ENSDART00000148826"; transcript_version "2"; exon_number "10"; gene_name "itprid2"; gene_source "ensembl_havana"; gene_biotype "protein_coding"; transcript_name "itprid2-202"; transcript_source "havana"; transcript_biotype "protein_coding"; exon_id "ENSDARE00000417064"; exon_version "1"; tag "cds_start_NF"; tag "mRNA_start_NF";	chr9	44430955	44431054
chr9	havana	exon	44417063	44417193	gene_id "ENSDARG00000038938"; gene_version "6"; transcript_id "ENSDART00000148826"; transcript_version "2"; exon_number "10"; gene_name "itprid2"; gene_source "ensembl_havana"; gene_biotype "protein_coding"; transcript_name "itprid2-202"; transcript_source "havana"; transcript_biotype "protein_coding"; exon_id "ENSDARE00000417064"; exon_version "1"; tag "cds_start_NF"; tag "mRNA_start_NF";	chr9	44459985	44460121
chr9	havana	CDS	44417063	44417167	gene_id "ENSDARG00000038938"; gene_version "6"; transcript_id "ENSDART00000148826"; transcript_version "2"; exon_number "10"; gene_name "itprid2"; gene_source "ensembl_havana"; gene_biotype "protein_coding"; transcript_name "itprid2-202"; transcript_source "havana"; transcript_biotype "protein_coding"; protein_id "ENSDARP00000124900"; protein_version "1"; tag "cds_start_NF"; tag "mRNA_start_NF";	chr9	44430955	44431054
chr9	havana	CDS	44417063	44417167	gene_id "ENSDARG00000038938"; gene_version "6"; transcript_id "ENSDART00000148826"; transcript_version "2"; exon_number "10"; gene_name "itprid2"; gene_source "ensembl_havana"; gene_biotype "protein_coding"; transcript_name "itprid2-202"; transcript_source "havana"; transcript_biotype "protein_coding"; protein_id "ENSDARP00000124900"; protein_version "1"; tag "cds_start_NF"; tag "mRNA_start_NF";	chr9	44459985	44460121
chr9	havana	stop_codon	44417168	44417170	gene_id "ENSDARG00000038938"; gene_version "6"; transcript_id "ENSDART00000148826"; transcript_version "2"; exon_number "10"; gene_name "itprid2"; gene_source "ensembl_havana"; gene_biotype "protein_coding"; transcript_name "itprid2-202"; transcript_source "havana"; transcript_biotype "protein_coding"; tag "cds_start_NF"; tag "mRNA_start_NF";	chr9	44430955	44431054
chr9	havana	stop_codon	44417168	44417170	gene_id "ENSDARG00000038938"; gene_version "6"; transcript_id "ENSDART00000148826"; transcript_version "2"; exon_number "10"; gene_name "itprid2"; gene_source "ensembl_havana"; gene_biotype "protein_coding"; transcript_name "itprid2-202"; transcript_source "havana"; transcript_biotype "protein_coding"; tag "cds_start_NF"; tag "mRNA_start_NF";	chr9	44459985	44460121
chr9	havana	exon	44419478	44420380	gene_id "ENSDARG00000038938"; gene_version "6"; transcript_id "ENSDART00000148826"; transcript_version "2"; exon_number "11"; gene_name "itprid2"; gene_source "ensembl_havana"; gene_biotype "protein_coding"; transcript_name "itprid2-202"; transcript_source "havana"; transcript_biotype "protein_coding"; exon_id "ENSDARE00001049796"; exon_version "1"; tag "cds_start_NF"; tag "mRNA_start_NF";	chr9	44430955	44431054
chr9	havana	exon	44419478	44420380	gene_id "ENSDARG00000038938"; gene_version "6"; transcript_id "ENSDART00000148826"; transcript_version "2"; exon_number "11"; gene_name "itprid2"; gene_source "ensembl_havana"; gene_biotype "protein_coding"; transcript_name "itprid2-202"; transcript_source "havana"; transcript_biotype "protein_coding"; exon_id "ENSDARE00001049796"; exon_version "1"; tag "cds_start_NF"; tag "mRNA_start_NF";	chr9	44459985	44460121
chr9	havana	three_prime_utr	44417171	44417193	gene_id "ENSDARG00000038938"; gene_version "6"; transcript_id "ENSDART00000148826"; transcript_version "2"; gene_name "itprid2"; gene_source "ensembl_havana"; gene_biotype "protein_coding"; transcript_name "itprid2-202"; transcript_source "havana"; transcript_biotype "protein_coding"; tag "cds_start_NF"; tag "mRNA_start_NF";	chr9	44430955	44431054
chr9	havana	three_prime_utr	44417171	44417193	gene_id "ENSDARG00000038938"; gene_version "6"; transcript_id "ENSDART00000148826"; transcript_version "2"; gene_name "itprid2"; gene_source "ensembl_havana"; gene_biotype "protein_coding"; transcript_name "itprid2-202"; transcript_source "havana"; transcript_biotype "protein_coding"; tag "cds_start_NF"; tag "mRNA_start_NF";	chr9	44459985	44460121
chr9	havana	three_prime_utr	44419478	44420380	gene_id "ENSDARG00000038938"; gene_version "6"; transcript_id "ENSDART00000148826"; transcript_version "2"; gene_name "itprid2"; gene_source "ensembl_havana"; gene_biotype "protein_coding"; transcript_name "itprid2-202"; transcript_source "havana"; transcript_biotype "protein_coding"; tag "cds_start_NF"; tag "mRNA_start_NF";	chr9	44430955	44431054
chr9	havana	three_prime_utr	44419478	44420380	gene_id "ENSDARG00000038938"; gene_version "6"; transcript_id "ENSDART00000148826"; transcript_version "2"; gene_name "itprid2"; gene_source "ensembl_havana"; gene_biotype "protein_coding"; transcript_name "itprid2-202"; transcript_source "havana"; transcript_biotype "protein_coding"; tag "cds_start_NF"; tag "mRNA_start_NF";	chr9	44459985	44460121
chr9	ensembl	transcript	44397151	44404160	gene_id "ENSDARG00000038938"; gene_version "6"; transcript_id "ENSDART00000185947"; transcript_version "1"; gene_name "itprid2"; gene_source "ensembl_havana"; gene_biotype "protein_coding"; transcript_name "itprid2-203"; transcript_source "ensembl"; transcript_biotype "protein_coding";	chr9	44430955	44431054
chr9	ensembl	exon	44397151	44398177	gene_id "ENSDARG00000038938"; gene_version "6"; transcript_id "ENSDART00000185947"; transcript_version "1"; exon_number "1"; gene_name "itprid2"; gene_source "ensembl_havana"; gene_biotype "protein_coding"; transcript_name "itprid2-203"; transcript_source "ensembl"; transcript_biotype "protein_coding"; exon_id "ENSDARE00001320390"; exon_version "1";	chr9	44430955	44431054
chr9	ensembl	CDS	44398073	44398177	gene_id "ENSDARG00000038938"; gene_version "6"; transcript_id "ENSDART00000185947"; transcript_version "1"; exon_number "1"; gene_name "itprid2"; gene_source "ensembl_havana"; gene_biotype "protein_coding"; transcript_name "itprid2-203"; transcript_source "ensembl"; transcript_biotype "protein_coding"; protein_id "ENSDARP00000156572"; protein_version "1";	chr9	44430955	44431054
chr9	ensembl	start_codon	44398073	44398075	gene_id "ENSDARG00000038938"; gene_version "6"; transcript_id "ENSDART00000185947"; transcript_version "1"; exon_number "1"; gene_name "itprid2"; gene_source "ensembl_havana"; gene_biotype "protein_coding"; transcript_name "itprid2-203"; transcript_source "ensembl"; transcript_biotype "protein_coding";	chr9	44430955	44431054
chr9	ensembl	exon	44399315	44400829	gene_id "ENSDARG00000038938"; gene_version "6"; transcript_id "ENSDART00000185947"; transcript_version "1"; exon_number "2"; gene_name "itprid2"; gene_source "ensembl_havana"; gene_biotype "protein_coding"; transcript_name "itprid2-203"; transcript_source "ensembl"; transcript_biotype "protein_coding"; exon_id "ENSDARE00001052475"; exon_version "1";	chr9	44430955	44431054
chr9	ensembl	CDS	44399315	44400829	gene_id "ENSDARG00000038938"; gene_version "6"; transcript_id "ENSDART00000185947"; transcript_version "1"; exon_number "2"; gene_name "itprid2"; gene_source "ensembl_havana"; gene_biotype "protein_coding"; transcript_name "itprid2-203"; transcript_source "ensembl"; transcript_biotype "protein_coding"; protein_id "ENSDARP00000156572"; protein_version "1";	chr9	44430955	44431054
chr9	ensembl	exon	44403996	44404160	gene_id "ENSDARG00000038938"; gene_version "6"; transcript_id "ENSDART00000185947"; transcript_version "1"; exon_number "3"; gene_name "itprid2"; gene_source "ensembl_havana"; gene_biotype "protein_coding"; transcript_name "itprid2-203"; transcript_source "ensembl"; transcript_biotype "protein_coding"; exon_id "ENSDARE00001284403"; exon_version "1";	chr9	44430955	44431054
chr9	ensembl	CDS	44403996	44404157	gene_id "ENSDARG00000038938"; gene_version "6"; transcript_id "ENSDART00000185947"; transcript_version "1"; exon_number "3"; gene_name "itprid2"; gene_source "ensembl_havana"; gene_biotype "protein_coding"; transcript_name "itprid2-203"; transcript_source "ensembl"; transcript_biotype "protein_coding"; protein_id "ENSDARP00000156572"; protein_version "1";	chr9	44430955	44431054
chr9	ensembl	stop_codon	44404158	44404160	gene_id "ENSDARG00000038938"; gene_version "6"; transcript_id "ENSDART00000185947"; transcript_version "1"; exon_number "3"; gene_name "itprid2"; gene_source "ensembl_havana"; gene_biotype "protein_coding"; transcript_name "itprid2-203"; transcript_source "ensembl"; transcript_biotype "protein_coding";	chr9	44430955	44431054
chr9	ensembl	five_prime_utr	44397151	44398072	gene_id "ENSDARG00000038938"; gene_version "6"; transcript_id "ENSDART00000185947"; transcript_version "1"; gene_name "itprid2"; gene_source "ensembl_havana"; gene_biotype "protein_coding"; transcript_name "itprid2-203"; transcript_source "ensembl"; transcript_biotype "protein_coding";	chr9	44430955	44431054
chr9	ensembl_havana	gene	44430705	44489978	gene_id "ENSDARG00000038941"; gene_version "8"; gene_name "ppp1r1c"; gene_source "ensembl_havana"; gene_biotype "protein_coding";	chr9	44430955	44431054
chr9	ensembl_havana	gene	44430705	44489978	gene_id "ENSDARG00000038941"; gene_version "8"; gene_name "ppp1r1c"; gene_source "ensembl_havana"; gene_biotype "protein_coding";	chr9	44459985	44460121
chr9	ensembl	transcript	44430705	44487210	gene_id "ENSDARG00000038941"; gene_version "8"; transcript_id "ENSDART00000190696"; transcript_version "1"; gene_name "ppp1r1c"; gene_source "ensembl_havana"; gene_biotype "protein_coding"; transcript_name "ppp1r1c-204"; transcript_source "ensembl"; transcript_biotype "protein_coding";	chr9	44430955	44431054
chr9	ensembl	transcript	44430705	44487210	gene_id "ENSDARG00000038941"; gene_version "8"; transcript_id "ENSDART00000190696"; transcript_version "1"; gene_name "ppp1r1c"; gene_source "ensembl_havana"; gene_biotype "protein_coding"; transcript_name "ppp1r1c-204"; transcript_source "ensembl"; transcript_biotype "protein_coding";	chr9	44459985	44460121
chr9	ensembl	exon	44430705	44431343	gene_id "ENSDARG00000038941"; gene_version "8"; transcript_id "ENSDART00000190696"; transcript_version "1"; exon_number "1"; gene_name "ppp1r1c"; gene_source "ensembl_havana"; gene_biotype "protein_coding"; transcript_name "ppp1r1c-204"; transcript_source "ensembl"; transcript_biotype "protein_coding"; exon_id "ENSDARE00001329136"; exon_version "1";	chr9	44430955	44431054
chr9	ensembl	exon	44430705	44431343	gene_id "ENSDARG00000038941"; gene_version "8"; transcript_id "ENSDART00000190696"; transcript_version "1"; exon_number "1"; gene_name "ppp1r1c"; gene_source "ensembl_havana"; gene_biotype "protein_coding"; transcript_name "ppp1r1c-204"; transcript_source "ensembl"; transcript_biotype "protein_coding"; exon_id "ENSDARE00001329136"; exon_version "1";	chr9	44459985	44460121
chr9	ensembl	CDS	44431263	44431343	gene_id "ENSDARG00000038941"; gene_version "8"; transcript_id "ENSDART00000190696"; transcript_version "1"; exon_number "1"; gene_name "ppp1r1c"; gene_source "ensembl_havana"; gene_biotype "protein_coding"; transcript_name "ppp1r1c-204"; transcript_source "ensembl"; transcript_biotype "protein_coding"; protein_id "ENSDARP00000153077"; protein_version "1";	chr9	44430955	44431054
chr9	ensembl	CDS	44431263	44431343	gene_id "ENSDARG00000038941"; gene_version "8"; transcript_id "ENSDART00000190696"; transcript_version "1"; exon_number "1"; gene_name "ppp1r1c"; gene_source "ensembl_havana"; gene_biotype "protein_coding"; transcript_name "ppp1r1c-204"; transcript_source "ensembl"; transcript_biotype "protein_coding"; protein_id "ENSDARP00000153077"; protein_version "1";	chr9	44459985	44460121
chr9	ensembl	start_codon	44431263	44431265	gene_id "ENSDARG00000038941"; gene_version "8"; transcript_id "ENSDART00000190696"; transcript_version "1"; exon_number "1"; gene_name "ppp1r1c"; gene_source "ensembl_havana"; gene_biotype "protein_coding"; transcript_name "ppp1r1c-204"; transcript_source "ensembl"; transcript_biotype "protein_coding";	chr9	44430955	44431054
chr9	ensembl	start_codon	44431263	44431265	gene_id "ENSDARG00000038941"; gene_version "8"; transcript_id "ENSDART00000190696"; transcript_version "1"; exon_number "1"; gene_name "ppp1r1c"; gene_source "ensembl_havana"; gene_biotype "protein_coding"; transcript_name "ppp1r1c-204"; transcript_source "ensembl"; transcript_biotype "protein_coding";	chr9	44459985	44460121
chr9	ensembl	exon	44443981	44444041	gene_id "ENSDARG00000038941"; gene_version "8"; transcript_id "ENSDART00000190696"; transcript_version "1"; exon_number "2"; gene_name "ppp1r1c"; gene_source "ensembl_havana"; gene_biotype "protein_coding"; transcript_name "ppp1r1c-204"; transcript_source "ensembl"; transcript_biotype "protein_coding"; exon_id "ENSDARE00001113769"; exon_version "1";	chr9	44430955	44431054
chr9	ensembl	exon	44443981	44444041	gene_id "ENSDARG00000038941"; gene_version "8"; transcript_id "ENSDART00000190696"; transcript_version "1"; exon_number "2"; gene_name "ppp1r1c"; gene_source "ensembl_havana"; gene_biotype "protein_coding"; transcript_name "ppp1r1c-204"; transcript_source "ensembl"; transcript_biotype "protein_coding"; exon_id "ENSDARE00001113769"; exon_version "1";	chr9	44459985	44460121
chr9	ensembl	CDS	44443981	44444041	gene_id "ENSDARG00000038941"; gene_version "8"; transcript_id "ENSDART00000190696"; transcript_version "1"; exon_number "2"; gene_name "ppp1r1c"; gene_source "ensembl_havana"; gene_biotype "protein_coding"; transcript_name "ppp1r1c-204"; transcript_source "ensembl"; transcript_biotype "protein_coding"; protein_id "ENSDARP00000153077"; protein_version "1";	chr9	44430955	44431054
chr9	ensembl	CDS	44443981	44444041	gene_id "ENSDARG00000038941"; gene_version "8"; transcript_id "ENSDART00000190696"; transcript_version "1"; exon_number "2"; gene_name "ppp1r1c"; gene_source "ensembl_havana"; gene_biotype "protein_coding"; transcript_name "ppp1r1c-204"; transcript_source "ensembl"; transcript_biotype "protein_coding"; protein_id "ENSDARP00000153077"; protein_version "1";	chr9	44459985	44460121
chr9	ensembl	exon	44469023	44469057	gene_id "ENSDARG00000038941"; gene_version "8"; transcript_id "ENSDART00000190696"; transcript_version "1"; exon_number "3"; gene_name "ppp1r1c"; gene_source "ensembl_havana"; gene_biotype "protein_coding"; transcript_name "ppp1r1c-204"; transcript_source "ensembl"; transcript_biotype "protein_coding"; exon_id "ENSDARE00001119884"; exon_version "1";	chr9	44430955	44431054
chr9	ensembl	exon	44469023	44469057	gene_id "ENSDARG00000038941"; gene_version "8"; transcript_id "ENSDART00000190696"; transcript_version "1"; exon_number "3"; gene_name "ppp1r1c"; gene_source "ensembl_havana"; gene_biotype "protein_coding"; transcript_name "ppp1r1c-204"; transcript_source "ensembl"; transcript_biotype "protein_coding"; exon_id "ENSDARE00001119884"; exon_version "1";	chr9	44459985	44460121
chr9	ensembl	CDS	44469023	44469057	gene_id "ENSDARG00000038941"; gene_version "8"; transcript_id "ENSDART00000190696"; transcript_version "1"; exon_number "3"; gene_name "ppp1r1c"; gene_source "ensembl_havana"; gene_biotype "protein_coding"; transcript_name "ppp1r1c-204"; transcript_source "ensembl"; transcript_biotype "protein_coding"; protein_id "ENSDARP00000153077"; protein_version "1";	chr9	44430955	44431054
chr9	ensembl	CDS	44469023	44469057	gene_id "ENSDARG00000038941"; gene_version "8"; transcript_id "ENSDART00000190696"; transcript_version "1"; exon_number "3"; gene_name "ppp1r1c"; gene_source "ensembl_havana"; gene_biotype "protein_coding"; transcript_name "ppp1r1c-204"; transcript_source "ensembl"; transcript_biotype "protein_coding"; protein_id "ENSDARP00000153077"; protein_version "1";	chr9	44459985	44460121
chr9	ensembl	exon	44469268	44469334	gene_id "ENSDARG00000038941"; gene_version "8"; transcript_id "ENSDART00000190696"; transcript_version "1"; exon_number "4"; gene_name "ppp1r1c"; gene_source "ensembl_havana"; gene_biotype "protein_coding"; transcript_name "ppp1r1c-204"; transcript_source "ensembl"; transcript_biotype "protein_coding"; exon_id "ENSDARE00000969239"; exon_version "1";	chr9	44430955	44431054
chr9	ensembl	exon	44469268	44469334	gene_id "ENSDARG00000038941"; gene_version "8"; transcript_id "ENSDART00000190696"; transcript_version "1"; exon_number "4"; gene_name "ppp1r1c"; gene_source "ensembl_havana"; gene_biotype "protein_coding"; transcript_name "ppp1r1c-204"; transcript_source "ensembl"; transcript_biotype "protein_coding"; exon_id "ENSDARE00000969239"; exon_version "1";	chr9	44459985	44460121
chr9	ensembl	CDS	44469268	44469334	gene_id "ENSDARG00000038941"; gene_version "8"; transcript_id "ENSDART00000190696"; transcript_version "1"; exon_number "4"; gene_name "ppp1r1c"; gene_source "ensembl_havana"; gene_biotype "protein_coding"; transcript_name "ppp1r1c-204"; transcript_source "ensembl"; transcript_biotype "protein_coding"; protein_id "ENSDARP00000153077"; protein_version "1";	chr9	44430955	44431054
chr9	ensembl	CDS	44469268	44469334	gene_id "ENSDARG00000038941"; gene_version "8"; transcript_id "ENSDART00000190696"; transcript_version "1"; exon_number "4"; gene_name "ppp1r1c"; gene_source "ensembl_havana"; gene_biotype "protein_coding"; transcript_name "ppp1r1c-204"; transcript_source "ensembl"; transcript_biotype "protein_coding"; protein_id "ENSDARP00000153077"; protein_version "1";	chr9	44459985	44460121
chr9	ensembl	exon	44483464	44483667	gene_id "ENSDARG00000038941"; gene_version "8"; transcript_id "ENSDART00000190696"; transcript_version "1"; exon_number "5"; gene_name "ppp1r1c"; gene_source "ensembl_havana"; gene_biotype "protein_coding"; transcript_name "ppp1r1c-204"; transcript_source "ensembl"; transcript_biotype "protein_coding"; exon_id "ENSDARE00000417082"; exon_version "5";	chr9	44459985	44460121
chr9	ensembl	CDS	44483464	44483667	gene_id "ENSDARG00000038941"; gene_version "8"; transcript_id "ENSDART00000190696"; transcript_version "1"; exon_number "5"; gene_name "ppp1r1c"; gene_source "ensembl_havana"; gene_biotype "protein_coding"; transcript_name "ppp1r1c-204"; transcript_source "ensembl"; transcript_biotype "protein_coding"; protein_id "ENSDARP00000153077"; protein_version "1";	chr9	44459985	44460121
chr9	ensembl	exon	44485587	44487210	gene_id "ENSDARG00000038941"; gene_version "8"; transcript_id "ENSDART00000190696"; transcript_version "1"; exon_number "6"; gene_name "ppp1r1c"; gene_source "ensembl_havana"; gene_biotype "protein_coding"; transcript_name "ppp1r1c-204"; transcript_source "ensembl"; transcript_biotype "protein_coding"; exon_id "ENSDARE00001251591"; exon_version "1";	chr9	44459985	44460121
chr9	ensembl	CDS	44485587	44485651	gene_id "ENSDARG00000038941"; gene_version "8"; transcript_id "ENSDART00000190696"; transcript_version "1"; exon_number "6"; gene_name "ppp1r1c"; gene_source "ensembl_havana"; gene_biotype "protein_coding"; transcript_name "ppp1r1c-204"; transcript_source "ensembl"; transcript_biotype "protein_coding"; protein_id "ENSDARP00000153077"; protein_version "1";	chr9	44459985	44460121
chr9	ensembl	stop_codon	44485652	44485654	gene_id "ENSDARG00000038941"; gene_version "8"; transcript_id "ENSDART00000190696"; transcript_version "1"; exon_number "6"; gene_name "ppp1r1c"; gene_source "ensembl_havana"; gene_biotype "protein_coding"; transcript_name "ppp1r1c-204"; transcript_source "ensembl"; transcript_biotype "protein_coding";	chr9	44459985	44460121
chr9	ensembl	five_prime_utr	44430705	44431262	gene_id "ENSDARG00000038941"; gene_version "8"; transcript_id "ENSDART00000190696"; transcript_version "1"; gene_name "ppp1r1c"; gene_source "ensembl_havana"; gene_biotype "protein_coding"; transcript_name "ppp1r1c-204"; transcript_source "ensembl"; transcript_biotype "protein_coding";	chr9	44430955	44431054
chr9	ensembl	five_prime_utr	44430705	44431262	gene_id "ENSDARG00000038941"; gene_version "8"; transcript_id "ENSDART00000190696"; transcript_version "1"; gene_name "ppp1r1c"; gene_source "ensembl_havana"; gene_biotype "protein_coding"; transcript_name "ppp1r1c-204"; transcript_source "ensembl"; transcript_biotype "protein_coding";	chr9	44459985	44460121
chr9	ensembl	three_prime_utr	44485655	44487210	gene_id "ENSDARG00000038941"; gene_version "8"; transcript_id "ENSDART00000190696"; transcript_version "1"; gene_name "ppp1r1c"; gene_source "ensembl_havana"; gene_biotype "protein_coding"; transcript_name "ppp1r1c-204"; transcript_source "ensembl"; transcript_biotype "protein_coding";	chr9	44459985	44460121
chr9	havana	transcript	44430972	44469429	gene_id "ENSDARG00000038941"; gene_version "8"; transcript_id "ENSDART00000150119"; transcript_version "2"; gene_name "ppp1r1c"; gene_source "ensembl_havana"; gene_biotype "protein_coding"; transcript_name "ppp1r1c-203"; transcript_source "havana"; transcript_biotype "retained_intron";	chr9	44430955	44431054
chr9	havana	transcript	44430972	44469429	gene_id "ENSDARG00000038941"; gene_version "8"; transcript_id "ENSDART00000150119"; transcript_version "2"; gene_name "ppp1r1c"; gene_source "ensembl_havana"; gene_biotype "protein_coding"; transcript_name "ppp1r1c-203"; transcript_source "havana"; transcript_biotype "retained_intron";	chr9	44459985	44460121
chr9	havana	exon	44430972	44431044	gene_id "ENSDARG00000038941"; gene_version "8"; transcript_id "ENSDART00000150119"; transcript_version "2"; exon_number "1"; gene_name "ppp1r1c"; gene_source "ensembl_havana"; gene_biotype "protein_coding"; transcript_name "ppp1r1c-203"; transcript_source "havana"; transcript_biotype "retained_intron"; exon_id "ENSDARE00001060517"; exon_version "1";	chr9	44430955	44431054
chr9	havana	exon	44430972	44431044	gene_id "ENSDARG00000038941"; gene_version "8"; transcript_id "ENSDART00000150119"; transcript_version "2"; exon_number "1"; gene_name "ppp1r1c"; gene_source "ensembl_havana"; gene_biotype "protein_coding"; transcript_name "ppp1r1c-203"; transcript_source "havana"; transcript_biotype "retained_intron"; exon_id "ENSDARE00001060517"; exon_version "1";	chr9	44459985	44460121
chr9	havana	exon	44431174	44431343	gene_id "ENSDARG00000038941"; gene_version "8"; transcript_id "ENSDART00000150119"; transcript_version "2"; exon_number "2"; gene_name "ppp1r1c"; gene_source "ensembl_havana"; gene_biotype "protein_coding"; transcript_name "ppp1r1c-203"; transcript_source "havana"; transcript_biotype "retained_intron"; exon_id "ENSDARE00001131174"; exon_version "1";	chr9	44430955	44431054
chr9	havana	exon	44431174	44431343	gene_id "ENSDARG00000038941"; gene_version "8"; transcript_id "ENSDART00000150119"; transcript_version "2"; exon_number "2"; gene_name "ppp1r1c"; gene_source "ensembl_havana"; gene_biotype "protein_coding"; transcript_name "ppp1r1c-203"; transcript_source "havana"; transcript_biotype "retained_intron"; exon_id "ENSDARE00001131174"; exon_version "1";	chr9	44459985	44460121
chr9	havana	exon	44443981	44444041	gene_id "ENSDARG00000038941"; gene_version "8"; transcript_id "ENSDART00000150119"; transcript_version "2"; exon_number "3"; gene_name "ppp1r1c"; gene_source "ensembl_havana"; gene_biotype "protein_coding"; transcript_name "ppp1r1c-203"; transcript_source "havana"; transcript_biotype "retained_intron"; exon_id "ENSDARE00001117334"; exon_version "1";	chr9	44430955	44431054
chr9	havana	exon	44443981	44444041	gene_id "ENSDARG00000038941"; gene_version "8"; transcript_id "ENSDART00000150119"; transcript_version "2"; exon_number "3"; gene_name "ppp1r1c"; gene_source "ensembl_havana"; gene_biotype "protein_coding"; transcript_name "ppp1r1c-203"; transcript_source "havana"; transcript_biotype "retained_intron"; exon_id "ENSDARE00001117334"; exon_version "1";	chr9	44459985	44460121
chr9	havana	exon	44469023	44469057	gene_id "ENSDARG00000038941"; gene_version "8"; transcript_id "ENSDART00000150119"; transcript_version "2"; exon_number "4"; gene_name "ppp1r1c"; gene_source "ensembl_havana"; gene_biotype "protein_coding"; transcript_name "ppp1r1c-203"; transcript_source "havana"; transcript_biotype "retained_intron"; exon_id "ENSDARE00001109574"; exon_version "1";	chr9	44430955	44431054
chr9	havana	exon	44469023	44469057	gene_id "ENSDARG00000038941"; gene_version "8"; transcript_id "ENSDART00000150119"; transcript_version "2"; exon_number "4"; gene_name "ppp1r1c"; gene_source "ensembl_havana"; gene_biotype "protein_coding"; transcript_name "ppp1r1c-203"; transcript_source "havana"; transcript_biotype "retained_intron"; exon_id "ENSDARE00001109574"; exon_version "1";	chr9	44459985	44460121
chr9	havana	exon	44469268	44469429	gene_id "ENSDARG00000038941"; gene_version "8"; transcript_id "ENSDART00000150119"; transcript_version "2"; exon_number "5"; gene_name "ppp1r1c"; gene_source "ensembl_havana"; gene_biotype "protein_coding"; transcript_name "ppp1r1c-203"; transcript_source "havana"; transcript_biotype "retained_intron"; exon_id "ENSDARE00001057289"; exon_version "1";	chr9	44430955	44431054
chr9	havana	exon	44469268	44469429	gene_id "ENSDARG00000038941"; gene_version "8"; transcript_id "ENSDART00000150119"; transcript_version "2"; exon_number "5"; gene_name "ppp1r1c"; gene_source "ensembl_havana"; gene_biotype "protein_coding"; transcript_name "ppp1r1c-203"; transcript_source "havana"; transcript_biotype "retained_intron"; exon_id "ENSDARE00001057289"; exon_version "1";	chr9	44459985	44460121
chr9	ensembl_havana	transcript	44430974	44486087	gene_id "ENSDARG00000038941"; gene_version "8"; transcript_id "ENSDART00000056846"; transcript_version "8"; gene_name "ppp1r1c"; gene_source "ensembl_havana"; gene_biotype "protein_coding"; transcript_name "ppp1r1c-201"; transcript_source "ensembl_havana"; transcript_biotype "protein_coding";	chr9	44430955	44431054
chr9	ensembl_havana	transcript	44430974	44486087	gene_id "ENSDARG00000038941"; gene_version "8"; transcript_id "ENSDART00000056846"; transcript_version "8"; gene_name "ppp1r1c"; gene_source "ensembl_havana"; gene_biotype "protein_coding"; transcript_name "ppp1r1c-201"; transcript_source "ensembl_havana"; transcript_biotype "protein_coding";	chr9	44459985	44460121
chr9	ensembl_havana	exon	44430974	44431044	gene_id "ENSDARG00000038941"; gene_version "8"; transcript_id "ENSDART00000056846"; transcript_version "8"; exon_number "1"; gene_name "ppp1r1c"; gene_source "ensembl_havana"; gene_biotype "protein_coding"; transcript_name "ppp1r1c-201"; transcript_source "ensembl_havana"; transcript_biotype "protein_coding"; exon_id "ENSDARE00000942023"; exon_version "1";	chr9	44430955	44431054
chr9	ensembl_havana	exon	44430974	44431044	gene_id "ENSDARG00000038941"; gene_version "8"; transcript_id "ENSDART00000056846"; transcript_version "8"; exon_number "1"; gene_name "ppp1r1c"; gene_source "ensembl_havana"; gene_biotype "protein_coding"; transcript_name "ppp1r1c-201"; transcript_source "ensembl_havana"; transcript_biotype "protein_coding"; exon_id "ENSDARE00000942023"; exon_version "1";	chr9	44459985	44460121
chr9	ensembl_havana	exon	44431174	44431343	gene_id "ENSDARG00000038941"; gene_version "8"; transcript_id "ENSDART00000056846"; transcript_version "8"; exon_number "2"; gene_name "ppp1r1c"; gene_source "ensembl_havana"; gene_biotype "protein_coding"; transcript_name "ppp1r1c-201"; transcript_source "ensembl_havana"; transcript_biotype "protein_coding"; exon_id "ENSDARE00001120405"; exon_version "1";	chr9	44430955	44431054
chr9	ensembl_havana	exon	44431174	44431343	gene_id "ENSDARG00000038941"; gene_version "8"; transcript_id "ENSDART00000056846"; transcript_version "8"; exon_number "2"; gene_name "ppp1r1c"; gene_source "ensembl_havana"; gene_biotype "protein_coding"; transcript_name "ppp1r1c-201"; transcript_source "ensembl_havana"; transcript_biotype "protein_coding"; exon_id "ENSDARE00001120405"; exon_version "1";	chr9	44459985	44460121
chr9	ensembl_havana	CDS	44431263	44431343	gene_id "ENSDARG00000038941"; gene_version "8"; transcript_id "ENSDART00000056846"; transcript_version "8"; exon_number "2"; gene_name "ppp1r1c"; gene_source "ensembl_havana"; gene_biotype "protein_coding"; transcript_name "ppp1r1c-201"; transcript_source "ensembl_havana"; transcript_biotype "protein_coding"; protein_id "ENSDARP00000056845"; protein_version "6";	chr9	44430955	44431054
chr9	ensembl_havana	CDS	44431263	44431343	gene_id "ENSDARG00000038941"; gene_version "8"; transcript_id "ENSDART00000056846"; transcript_version "8"; exon_number "2"; gene_name "ppp1r1c"; gene_source "ensembl_havana"; gene_biotype "protein_coding"; transcript_name "ppp1r1c-201"; transcript_source "ensembl_havana"; transcript_biotype "protein_coding"; protein_id "ENSDARP00000056845"; protein_version "6";	chr9	44459985	44460121
chr9	ensembl_havana	start_codon	44431263	44431265	gene_id "ENSDARG00000038941"; gene_version "8"; transcript_id "ENSDART00000056846"; transcript_version "8"; exon_number "2"; gene_name "ppp1r1c"; gene_source "ensembl_havana"; gene_biotype "protein_coding"; transcript_name "ppp1r1c-201"; transcript_source "ensembl_havana"; transcript_biotype "protein_coding";	chr9	44430955	44431054
chr9	ensembl_havana	start_codon	44431263	44431265	gene_id "ENSDARG00000038941"; gene_version "8"; transcript_id "ENSDART00000056846"; transcript_version "8"; exon_number "2"; gene_name "ppp1r1c"; gene_source "ensembl_havana"; gene_biotype "protein_coding"; transcript_name "ppp1r1c-201"; transcript_source "ensembl_havana"; transcript_biotype "protein_coding";	chr9	44459985	44460121
chr9	ensembl_havana	exon	44443981	44444041	gene_id "ENSDARG00000038941"; gene_version "8"; transcript_id "ENSDART00000056846"; transcript_version "8"; exon_number "3"; gene_name "ppp1r1c"; gene_source "ensembl_havana"; gene_biotype "protein_coding"; transcript_name "ppp1r1c-201"; transcript_source "ensembl_havana"; transcript_biotype "protein_coding"; exon_id "ENSDARE00001113769"; exon_version "1";	chr9	44430955	44431054
chr9	ensembl_havana	exon	44443981	44444041	gene_id "ENSDARG00000038941"; gene_version "8"; transcript_id "ENSDART00000056846"; transcript_version "8"; exon_number "3"; gene_name "ppp1r1c"; gene_source "ensembl_havana"; gene_biotype "protein_coding"; transcript_name "ppp1r1c-201"; transcript_source "ensembl_havana"; transcript_biotype "protein_coding"; exon_id "ENSDARE00001113769"; exon_version "1";	chr9	44459985	44460121
chr9	ensembl_havana	CDS	44443981	44444041	gene_id "ENSDARG00000038941"; gene_version "8"; transcript_id "ENSDART00000056846"; transcript_version "8"; exon_number "3"; gene_name "ppp1r1c"; gene_source "ensembl_havana"; gene_biotype "protein_coding"; transcript_name "ppp1r1c-201"; transcript_source "ensembl_havana"; transcript_biotype "protein_coding"; protein_id "ENSDARP00000056845"; protein_version "6";	chr9	44430955	44431054
chr9	ensembl_havana	CDS	44443981	44444041	gene_id "ENSDARG00000038941"; gene_version "8"; transcript_id "ENSDART00000056846"; transcript_version "8"; exon_number "3"; gene_name "ppp1r1c"; gene_source "ensembl_havana"; gene_biotype "protein_coding"; transcript_name "ppp1r1c-201"; transcript_source "ensembl_havana"; transcript_biotype "protein_coding"; protein_id "ENSDARP00000056845"; protein_version "6";	chr9	44459985	44460121
chr9	ensembl_havana	exon	44469023	44469057	gene_id "ENSDARG00000038941"; gene_version "8"; transcript_id "ENSDART00000056846"; transcript_version "8"; exon_number "4"; gene_name "ppp1r1c"; gene_source "ensembl_havana"; gene_biotype "protein_coding"; transcript_name "ppp1r1c-201"; transcript_source "ensembl_havana"; transcript_biotype "protein_coding"; exon_id "ENSDARE00001119884"; exon_version "1";	chr9	44430955	44431054
chr9	ensembl_havana	exon	44469023	44469057	gene_id "ENSDARG00000038941"; gene_version "8"; transcript_id "ENSDART00000056846"; transcript_version "8"; exon_number "4"; gene_name "ppp1r1c"; gene_source "ensembl_havana"; gene_biotype "protein_coding"; transcript_name "ppp1r1c-201"; transcript_source "ensembl_havana"; transcript_biotype "protein_coding"; exon_id "ENSDARE00001119884"; exon_version "1";	chr9	44459985	44460121
chr9	ensembl_havana	CDS	44469023	44469057	gene_id "ENSDARG00000038941"; gene_version "8"; transcript_id "ENSDART00000056846"; transcript_version "8"; exon_number "4"; gene_name "ppp1r1c"; gene_source "ensembl_havana"; gene_biotype "protein_coding"; transcript_name "ppp1r1c-201"; transcript_source "ensembl_havana"; transcript_biotype "protein_coding"; protein_id "ENSDARP00000056845"; protein_version "6";	chr9	44430955	44431054
chr9	ensembl_havana	CDS	44469023	44469057	gene_id "ENSDARG00000038941"; gene_version "8"; transcript_id "ENSDART00000056846"; transcript_version "8"; exon_number "4"; gene_name "ppp1r1c"; gene_source "ensembl_havana"; gene_biotype "protein_coding"; transcript_name "ppp1r1c-201"; transcript_source "ensembl_havana"; transcript_biotype "protein_coding"; protein_id "ENSDARP00000056845"; protein_version "6";	chr9	44459985	44460121
chr9	ensembl_havana	exon	44469268	44469334	gene_id "ENSDARG00000038941"; gene_version "8"; transcript_id "ENSDART00000056846"; transcript_version "8"; exon_number "5"; gene_name "ppp1r1c"; gene_source "ensembl_havana"; gene_biotype "protein_coding"; transcript_name "ppp1r1c-201"; transcript_source "ensembl_havana"; transcript_biotype "protein_coding"; exon_id "ENSDARE00000969239"; exon_version "1";	chr9	44430955	44431054
chr9	ensembl_havana	exon	44469268	44469334	gene_id "ENSDARG00000038941"; gene_version "8"; transcript_id "ENSDART00000056846"; transcript_version "8"; exon_number "5"; gene_name "ppp1r1c"; gene_source "ensembl_havana"; gene_biotype "protein_coding"; transcript_name "ppp1r1c-201"; transcript_source "ensembl_havana"; transcript_biotype "protein_coding"; exon_id "ENSDARE00000969239"; exon_version "1";	chr9	44459985	44460121
chr9	ensembl_havana	CDS	44469268	44469334	gene_id "ENSDARG00000038941"; gene_version "8"; transcript_id "ENSDART00000056846"; transcript_version "8"; exon_number "5"; gene_name "ppp1r1c"; gene_source "ensembl_havana"; gene_biotype "protein_coding"; transcript_name "ppp1r1c-201"; transcript_source "ensembl_havana"; transcript_biotype "protein_coding"; protein_id "ENSDARP00000056845"; protein_version "6";	chr9	44430955	44431054
chr9	ensembl_havana	CDS	44469268	44469334	gene_id "ENSDARG00000038941"; gene_version "8"; transcript_id "ENSDART00000056846"; transcript_version "8"; exon_number "5"; gene_name "ppp1r1c"; gene_source "ensembl_havana"; gene_biotype "protein_coding"; transcript_name "ppp1r1c-201"; transcript_source "ensembl_havana"; transcript_biotype "protein_coding"; protein_id "ENSDARP00000056845"; protein_version "6";	chr9	44459985	44460121
chr9	ensembl_havana	exon	44483464	44483667	gene_id "ENSDARG00000038941"; gene_version "8"; transcript_id "ENSDART00000056846"; transcript_version "8"; exon_number "6"; gene_name "ppp1r1c"; gene_source "ensembl_havana"; gene_biotype "protein_coding"; transcript_name "ppp1r1c-201"; transcript_source "ensembl_havana"; transcript_biotype "protein_coding"; exon_id "ENSDARE00000417082"; exon_version "5";	chr9	44459985	44460121
chr9	ensembl_havana	CDS	44483464	44483667	gene_id "ENSDARG00000038941"; gene_version "8"; transcript_id "ENSDART00000056846"; transcript_version "8"; exon_number "6"; gene_name "ppp1r1c"; gene_source "ensembl_havana"; gene_biotype "protein_coding"; transcript_name "ppp1r1c-201"; transcript_source "ensembl_havana"; transcript_biotype "protein_coding"; protein_id "ENSDARP00000056845"; protein_version "6";	chr9	44459985	44460121
chr9	ensembl_havana	exon	44485587	44486087	gene_id "ENSDARG00000038941"; gene_version "8"; transcript_id "ENSDART00000056846"; transcript_version "8"; exon_number "7"; gene_name "ppp1r1c"; gene_source "ensembl_havana"; gene_biotype "protein_coding"; transcript_name "ppp1r1c-201"; transcript_source "ensembl_havana"; transcript_biotype "protein_coding"; exon_id "ENSDARE00000842878"; exon_version "3";	chr9	44459985	44460121
chr9	ensembl_havana	CDS	44485587	44485651	gene_id "ENSDARG00000038941"; gene_version "8"; transcript_id "ENSDART00000056846"; transcript_version "8"; exon_number "7"; gene_name "ppp1r1c"; gene_source "ensembl_havana"; gene_biotype "protein_coding"; transcript_name "ppp1r1c-201"; transcript_source "ensembl_havana"; transcript_biotype "protein_coding"; protein_id "ENSDARP00000056845"; protein_version "6";	chr9	44459985	44460121
chr9	ensembl_havana	stop_codon	44485652	44485654	gene_id "ENSDARG00000038941"; gene_version "8"; transcript_id "ENSDART00000056846"; transcript_version "8"; exon_number "7"; gene_name "ppp1r1c"; gene_source "ensembl_havana"; gene_biotype "protein_coding"; transcript_name "ppp1r1c-201"; transcript_source "ensembl_havana"; transcript_biotype "protein_coding";	chr9	44459985	44460121
chr9	ensembl_havana	five_prime_utr	44430974	44431044	gene_id "ENSDARG00000038941"; gene_version "8"; transcript_id "ENSDART00000056846"; transcript_version "8"; gene_name "ppp1r1c"; gene_source "ensembl_havana"; gene_biotype "protein_coding"; transcript_name "ppp1r1c-201"; transcript_source "ensembl_havana"; transcript_biotype "protein_coding";	chr9	44430955	44431054
chr9	ensembl_havana	five_prime_utr	44430974	44431044	gene_id "ENSDARG00000038941"; gene_version "8"; transcript_id "ENSDART00000056846"; transcript_version "8"; gene_name "ppp1r1c"; gene_source "ensembl_havana"; gene_biotype "protein_coding"; transcript_name "ppp1r1c-201"; transcript_source "ensembl_havana"; transcript_biotype "protein_coding";	chr9	44459985	44460121
chr9	ensembl_havana	five_prime_utr	44431174	44431262	gene_id "ENSDARG00000038941"; gene_version "8"; transcript_id "ENSDART00000056846"; transcript_version "8"; gene_name "ppp1r1c"; gene_source "ensembl_havana"; gene_biotype "protein_coding"; transcript_name "ppp1r1c-201"; transcript_source "ensembl_havana"; transcript_biotype "protein_coding";	chr9	44430955	44431054
chr9	ensembl_havana	five_prime_utr	44431174	44431262	gene_id "ENSDARG00000038941"; gene_version "8"; transcript_id "ENSDART00000056846"; transcript_version "8"; gene_name "ppp1r1c"; gene_source "ensembl_havana"; gene_biotype "protein_coding"; transcript_name "ppp1r1c-201"; transcript_source "ensembl_havana"; transcript_biotype "protein_coding";	chr9	44459985	44460121
chr9	ensembl_havana	three_prime_utr	44485655	44486087	gene_id "ENSDARG00000038941"; gene_version "8"; transcript_id "ENSDART00000056846"; transcript_version "8"; gene_name "ppp1r1c"; gene_source "ensembl_havana"; gene_biotype "protein_coding"; transcript_name "ppp1r1c-201"; transcript_source "ensembl_havana"; transcript_biotype "protein_coding";	chr9	44459985	44460121
chr9	ensembl_havana	transcript	44431174	44489978	gene_id "ENSDARG00000038941"; gene_version "8"; transcript_id "ENSDART00000149726"; transcript_version "2"; gene_name "ppp1r1c"; gene_source "ensembl_havana"; gene_biotype "protein_coding"; transcript_name "ppp1r1c-202"; transcript_source "ensembl_havana"; transcript_biotype "protein_coding";	chr9	44430955	44431054
chr9	ensembl_havana	transcript	44431174	44489978	gene_id "ENSDARG00000038941"; gene_version "8"; transcript_id "ENSDART00000149726"; transcript_version "2"; gene_name "ppp1r1c"; gene_source "ensembl_havana"; gene_biotype "protein_coding"; transcript_name "ppp1r1c-202"; transcript_source "ensembl_havana"; transcript_biotype "protein_coding";	chr9	44459985	44460121
chr9	ensembl_havana	exon	44431174	44431343	gene_id "ENSDARG00000038941"; gene_version "8"; transcript_id "ENSDART00000149726"; transcript_version "2"; exon_number "1"; gene_name "ppp1r1c"; gene_source "ensembl_havana"; gene_biotype "protein_coding"; transcript_name "ppp1r1c-202"; transcript_source "ensembl_havana"; transcript_biotype "protein_coding"; exon_id "ENSDARE00001120405"; exon_version "1";	chr9	44430955	44431054
chr9	ensembl_havana	exon	44431174	44431343	gene_id "ENSDARG00000038941"; gene_version "8"; transcript_id "ENSDART00000149726"; transcript_version "2"; exon_number "1"; gene_name "ppp1r1c"; gene_source "ensembl_havana"; gene_biotype "protein_coding"; transcript_name "ppp1r1c-202"; transcript_source "ensembl_havana"; transcript_biotype "protein_coding"; exon_id "ENSDARE00001120405"; exon_version "1";	chr9	44459985	44460121
chr9	ensembl_havana	CDS	44431263	44431343	gene_id "ENSDARG00000038941"; gene_version "8"; transcript_id "ENSDART00000149726"; transcript_version "2"; exon_number "1"; gene_name "ppp1r1c"; gene_source "ensembl_havana"; gene_biotype "protein_coding"; transcript_name "ppp1r1c-202"; transcript_source "ensembl_havana"; transcript_biotype "protein_coding"; protein_id "ENSDARP00000124964"; protein_version "1";	chr9	44430955	44431054
chr9	ensembl_havana	CDS	44431263	44431343	gene_id "ENSDARG00000038941"; gene_version "8"; transcript_id "ENSDART00000149726"; transcript_version "2"; exon_number "1"; gene_name "ppp1r1c"; gene_source "ensembl_havana"; gene_biotype "protein_coding"; transcript_name "ppp1r1c-202"; transcript_source "ensembl_havana"; transcript_biotype "protein_coding"; protein_id "ENSDARP00000124964"; protein_version "1";	chr9	44459985	44460121
chr9	ensembl_havana	start_codon	44431263	44431265	gene_id "ENSDARG00000038941"; gene_version "8"; transcript_id "ENSDART00000149726"; transcript_version "2"; exon_number "1"; gene_name "ppp1r1c"; gene_source "ensembl_havana"; gene_biotype "protein_coding"; transcript_name "ppp1r1c-202"; transcript_source "ensembl_havana"; transcript_biotype "protein_coding";	chr9	44430955	44431054
chr9	ensembl_havana	start_codon	44431263	44431265	gene_id "ENSDARG00000038941"; gene_version "8"; transcript_id "ENSDART00000149726"; transcript_version "2"; exon_number "1"; gene_name "ppp1r1c"; gene_source "ensembl_havana"; gene_biotype "protein_coding"; transcript_name "ppp1r1c-202"; transcript_source "ensembl_havana"; transcript_biotype "protein_coding";	chr9	44459985	44460121
chr9	ensembl_havana	exon	44443981	44444041	gene_id "ENSDARG00000038941"; gene_version "8"; transcript_id "ENSDART00000149726"; transcript_version "2"; exon_number "2"; gene_name "ppp1r1c"; gene_source "ensembl_havana"; gene_biotype "protein_coding"; transcript_name "ppp1r1c-202"; transcript_source "ensembl_havana"; transcript_biotype "protein_coding"; exon_id "ENSDARE00001113769"; exon_version "1";	chr9	44430955	44431054
chr9	ensembl_havana	exon	44443981	44444041	gene_id "ENSDARG00000038941"; gene_version "8"; transcript_id "ENSDART00000149726"; transcript_version "2"; exon_number "2"; gene_name "ppp1r1c"; gene_source "ensembl_havana"; gene_biotype "protein_coding"; transcript_name "ppp1r1c-202"; transcript_source "ensembl_havana"; transcript_biotype "protein_coding"; exon_id "ENSDARE00001113769"; exon_version "1";	chr9	44459985	44460121
chr9	ensembl_havana	CDS	44443981	44444041	gene_id "ENSDARG00000038941"; gene_version "8"; transcript_id "ENSDART00000149726"; transcript_version "2"; exon_number "2"; gene_name "ppp1r1c"; gene_source "ensembl_havana"; gene_biotype "protein_coding"; transcript_name "ppp1r1c-202"; transcript_source "ensembl_havana"; transcript_biotype "protein_coding"; protein_id "ENSDARP00000124964"; protein_version "1";	chr9	44430955	44431054
chr9	ensembl_havana	CDS	44443981	44444041	gene_id "ENSDARG00000038941"; gene_version "8"; transcript_id "ENSDART00000149726"; transcript_version "2"; exon_number "2"; gene_name "ppp1r1c"; gene_source "ensembl_havana"; gene_biotype "protein_coding"; transcript_name "ppp1r1c-202"; transcript_source "ensembl_havana"; transcript_biotype "protein_coding"; protein_id "ENSDARP00000124964"; protein_version "1";	chr9	44459985	44460121
chr9	ensembl_havana	exon	44469023	44469057	gene_id "ENSDARG00000038941"; gene_version "8"; transcript_id "ENSDART00000149726"; transcript_version "2"; exon_number "3"; gene_name "ppp1r1c"; gene_source "ensembl_havana"; gene_biotype "protein_coding"; transcript_name "ppp1r1c-202"; transcript_source "ensembl_havana"; transcript_biotype "protein_coding"; exon_id "ENSDARE00001119884"; exon_version "1";	chr9	44430955	44431054
chr9	ensembl_havana	exon	44469023	44469057	gene_id "ENSDARG00000038941"; gene_version "8"; transcript_id "ENSDART00000149726"; transcript_version "2"; exon_number "3"; gene_name "ppp1r1c"; gene_source "ensembl_havana"; gene_biotype "protein_coding"; transcript_name "ppp1r1c-202"; transcript_source "ensembl_havana"; transcript_biotype "protein_coding"; exon_id "ENSDARE00001119884"; exon_version "1";	chr9	44459985	44460121
chr9	ensembl_havana	CDS	44469023	44469057	gene_id "ENSDARG00000038941"; gene_version "8"; transcript_id "ENSDART00000149726"; transcript_version "2"; exon_number "3"; gene_name "ppp1r1c"; gene_source "ensembl_havana"; gene_biotype "protein_coding"; transcript_name "ppp1r1c-202"; transcript_source "ensembl_havana"; transcript_biotype "protein_coding"; protein_id "ENSDARP00000124964"; protein_version "1";	chr9	44430955	44431054
chr9	ensembl_havana	CDS	44469023	44469057	gene_id "ENSDARG00000038941"; gene_version "8"; transcript_id "ENSDART00000149726"; transcript_version "2"; exon_number "3"; gene_name "ppp1r1c"; gene_source "ensembl_havana"; gene_biotype "protein_coding"; transcript_name "ppp1r1c-202"; transcript_source "ensembl_havana"; transcript_biotype "protein_coding"; protein_id "ENSDARP00000124964"; protein_version "1";	chr9	44459985	44460121
chr9	ensembl_havana	exon	44469268	44469334	gene_id "ENSDARG00000038941"; gene_version "8"; transcript_id "ENSDART00000149726"; transcript_version "2"; exon_number "4"; gene_name "ppp1r1c"; gene_source "ensembl_havana"; gene_biotype "protein_coding"; transcript_name "ppp1r1c-202"; transcript_source "ensembl_havana"; transcript_biotype "protein_coding"; exon_id "ENSDARE00000969239"; exon_version "1";	chr9	44430955	44431054
chr9	ensembl_havana	exon	44469268	44469334	gene_id "ENSDARG00000038941"; gene_version "8"; transcript_id "ENSDART00000149726"; transcript_version "2"; exon_number "4"; gene_name "ppp1r1c"; gene_source "ensembl_havana"; gene_biotype "protein_coding"; transcript_name "ppp1r1c-202"; transcript_source "ensembl_havana"; transcript_biotype "protein_coding"; exon_id "ENSDARE00000969239"; exon_version "1";	chr9	44459985	44460121
chr9	ensembl_havana	CDS	44469268	44469334	gene_id "ENSDARG00000038941"; gene_version "8"; transcript_id "ENSDART00000149726"; transcript_version "2"; exon_number "4"; gene_name "ppp1r1c"; gene_source "ensembl_havana"; gene_biotype "protein_coding"; transcript_name "ppp1r1c-202"; transcript_source "ensembl_havana"; transcript_biotype "protein_coding"; protein_id "ENSDARP00000124964"; protein_version "1";	chr9	44430955	44431054
chr9	ensembl_havana	CDS	44469268	44469334	gene_id "ENSDARG00000038941"; gene_version "8"; transcript_id "ENSDART00000149726"; transcript_version "2"; exon_number "4"; gene_name "ppp1r1c"; gene_source "ensembl_havana"; gene_biotype "protein_coding"; transcript_name "ppp1r1c-202"; transcript_source "ensembl_havana"; transcript_biotype "protein_coding"; protein_id "ENSDARP00000124964"; protein_version "1";	chr9	44459985	44460121
chr9	ensembl_havana	exon	44488478	44488636	gene_id "ENSDARG00000038941"; gene_version "8"; transcript_id "ENSDART00000149726"; transcript_version "2"; exon_number "5"; gene_name "ppp1r1c"; gene_source "ensembl_havana"; gene_biotype "protein_coding"; transcript_name "ppp1r1c-202"; transcript_source "ensembl_havana"; transcript_biotype "protein_coding"; exon_id "ENSDARE00001050217"; exon_version "1";	chr9	44459985	44460121
chr9	ensembl_havana	CDS	44488478	44488636	gene_id "ENSDARG00000038941"; gene_version "8"; transcript_id "ENSDART00000149726"; transcript_version "2"; exon_number "5"; gene_name "ppp1r1c"; gene_source "ensembl_havana"; gene_biotype "protein_coding"; transcript_name "ppp1r1c-202"; transcript_source "ensembl_havana"; transcript_biotype "protein_coding"; protein_id "ENSDARP00000124964"; protein_version "1";	chr9	44459985	44460121
chr9	ensembl_havana	exon	44489234	44489978	gene_id "ENSDARG00000038941"; gene_version "8"; transcript_id "ENSDART00000149726"; transcript_version "2"; exon_number "6"; gene_name "ppp1r1c"; gene_source "ensembl_havana"; gene_biotype "protein_coding"; transcript_name "ppp1r1c-202"; transcript_source "ensembl_havana"; transcript_biotype "protein_coding"; exon_id "ENSDARE00001054982"; exon_version "1";	chr9	44459985	44460121
chr9	ensembl_havana	CDS	44489234	44489325	gene_id "ENSDARG00000038941"; gene_version "8"; transcript_id "ENSDART00000149726"; transcript_version "2"; exon_number "6"; gene_name "ppp1r1c"; gene_source "ensembl_havana"; gene_biotype "protein_coding"; transcript_name "ppp1r1c-202"; transcript_source "ensembl_havana"; transcript_biotype "protein_coding"; protein_id "ENSDARP00000124964"; protein_version "1";	chr9	44459985	44460121
chr9	ensembl_havana	stop_codon	44489326	44489328	gene_id "ENSDARG00000038941"; gene_version "8"; transcript_id "ENSDART00000149726"; transcript_version "2"; exon_number "6"; gene_name "ppp1r1c"; gene_source "ensembl_havana"; gene_biotype "protein_coding"; transcript_name "ppp1r1c-202"; transcript_source "ensembl_havana"; transcript_biotype "protein_coding";	chr9	44459985	44460121
chr9	ensembl_havana	five_prime_utr	44431174	44431262	gene_id "ENSDARG00000038941"; gene_version "8"; transcript_id "ENSDART00000149726"; transcript_version "2"; gene_name "ppp1r1c"; gene_source "ensembl_havana"; gene_biotype "protein_coding"; transcript_name "ppp1r1c-202"; transcript_source "ensembl_havana"; transcript_biotype "protein_coding";	chr9	44430955	44431054
chr9	ensembl_havana	five_prime_utr	44431174	44431262	gene_id "ENSDARG00000038941"; gene_version "8"; transcript_id "ENSDART00000149726"; transcript_version "2"; gene_name "ppp1r1c"; gene_source "ensembl_havana"; gene_biotype "protein_coding"; transcript_name "ppp1r1c-202"; transcript_source "ensembl_havana"; transcript_biotype "protein_coding";	chr9	44459985	44460121
chr9	ensembl_havana	three_prime_utr	44489329	44489978	gene_id "ENSDARG00000038941"; gene_version "8"; transcript_id "ENSDART00000149726"; transcript_version "2"; gene_name "ppp1r1c"; gene_source "ensembl_havana"; gene_biotype "protein_coding"; transcript_name "ppp1r1c-202"; transcript_source "ensembl_havana"; transcript_biotype "protein_coding";	chr9	44459985	44460121
chr9	ensembl_havana	gene	44498182	44642108	gene_id "ENSDARG00000060875"; gene_version "7"; gene_name "pde1a"; gene_source "ensembl_havana"; gene_biotype "protein_coding";	chr9	44459985	44460121
chr9	ensembl	transcript	44498182	44583175	gene_id "ENSDARG00000060875"; gene_version "7"; transcript_id "ENSDART00000191842"; transcript_version "1"; gene_name "pde1a"; gene_source "ensembl_havana"; gene_biotype "protein_coding"; transcript_name "pde1a-203"; transcript_source "ensembl"; transcript_biotype "protein_coding";	chr9	44459985	44460121
chr9	ensembl	exon	44509165	44509246	gene_id "ENSDARG00000060875"; gene_version "7"; transcript_id "ENSDART00000191842"; transcript_version "1"; exon_number "11"; gene_name "pde1a"; gene_source "ensembl_havana"; gene_biotype "protein_coding"; transcript_name "pde1a-203"; transcript_source "ensembl"; transcript_biotype "protein_coding"; exon_id "ENSDARE00000628605"; exon_version "1";	chr9	44459985	44460121
chr9	ensembl	CDS	44509165	44509246	gene_id "ENSDARG00000060875"; gene_version "7"; transcript_id "ENSDART00000191842"; transcript_version "1"; exon_number "11"; gene_name "pde1a"; gene_source "ensembl_havana"; gene_biotype "protein_coding"; transcript_name "pde1a-203"; transcript_source "ensembl"; transcript_biotype "protein_coding"; protein_id "ENSDARP00000155389"; protein_version "1";	chr9	44459985	44460121
chr9	ensembl	exon	44504915	44505029	gene_id "ENSDARG00000060875"; gene_version "7"; transcript_id "ENSDART00000191842"; transcript_version "1"; exon_number "12"; gene_name "pde1a"; gene_source "ensembl_havana"; gene_biotype "protein_coding"; transcript_name "pde1a-203"; transcript_source "ensembl"; transcript_biotype "protein_coding"; exon_id "ENSDARE00000628584"; exon_version "1";	chr9	44459985	44460121
chr9	ensembl	CDS	44504915	44505029	gene_id "ENSDARG00000060875"; gene_version "7"; transcript_id "ENSDART00000191842"; transcript_version "1"; exon_number "12"; gene_name "pde1a"; gene_source "ensembl_havana"; gene_biotype "protein_coding"; transcript_name "pde1a-203"; transcript_source "ensembl"; transcript_biotype "protein_coding"; protein_id "ENSDARP00000155389"; protein_version "1";	chr9	44459985	44460121
chr9	ensembl	exon	44501686	44501873	gene_id "ENSDARG00000060875"; gene_version "7"; transcript_id "ENSDART00000191842"; transcript_version "1"; exon_number "13"; gene_name "pde1a"; gene_source "ensembl_havana"; gene_biotype "protein_coding"; transcript_name "pde1a-203"; transcript_source "ensembl"; transcript_biotype "protein_coding"; exon_id "ENSDARE00000628559"; exon_version "4";	chr9	44459985	44460121
chr9	ensembl	CDS	44501686	44501873	gene_id "ENSDARG00000060875"; gene_version "7"; transcript_id "ENSDART00000191842"; transcript_version "1"; exon_number "13"; gene_name "pde1a"; gene_source "ensembl_havana"; gene_biotype "protein_coding"; transcript_name "pde1a-203"; transcript_source "ensembl"; transcript_biotype "protein_coding"; protein_id "ENSDARP00000155389"; protein_version "1";	chr9	44459985	44460121
chr9	ensembl	exon	44498182	44498435	gene_id "ENSDARG00000060875"; gene_version "7"; transcript_id "ENSDART00000191842"; transcript_version "1"; exon_number "14"; gene_name "pde1a"; gene_source "ensembl_havana"; gene_biotype "protein_coding"; transcript_name "pde1a-203"; transcript_source "ensembl"; transcript_biotype "protein_coding"; exon_id "ENSDARE00001328330"; exon_version "1";	chr9	44459985	44460121
chr9	ensembl	CDS	44498185	44498435	gene_id "ENSDARG00000060875"; gene_version "7"; transcript_id "ENSDART00000191842"; transcript_version "1"; exon_number "14"; gene_name "pde1a"; gene_source "ensembl_havana"; gene_biotype "protein_coding"; transcript_name "pde1a-203"; transcript_source "ensembl"; transcript_biotype "protein_coding"; protein_id "ENSDARP00000155389"; protein_version "1";	chr9	44459985	44460121
chr9	ensembl	stop_codon	44498182	44498184	gene_id "ENSDARG00000060875"; gene_version "7"; transcript_id "ENSDART00000191842"; transcript_version "1"; exon_number "14"; gene_name "pde1a"; gene_source "ensembl_havana"; gene_biotype "protein_coding"; transcript_name "pde1a-203"; transcript_source "ensembl"; transcript_biotype "protein_coding";	chr9	44459985	44460121
chr9	ensembl	transcript	44498182	44642108	gene_id "ENSDARG00000060875"; gene_version "7"; transcript_id "ENSDART00000086202"; transcript_version "6"; gene_name "pde1a"; gene_source "ensembl_havana"; gene_biotype "protein_coding"; transcript_name "pde1a-201"; transcript_source "ensembl"; transcript_biotype "protein_coding";	chr9	44459985	44460121
chr9	ensembl	exon	44509165	44509246	gene_id "ENSDARG00000060875"; gene_version "7"; transcript_id "ENSDART00000086202"; transcript_version "6"; exon_number "12"; gene_name "pde1a"; gene_source "ensembl_havana"; gene_biotype "protein_coding"; transcript_name "pde1a-201"; transcript_source "ensembl"; transcript_biotype "protein_coding"; exon_id "ENSDARE00000628605"; exon_version "1";	chr9	44459985	44460121
chr9	ensembl	CDS	44509165	44509246	gene_id "ENSDARG00000060875"; gene_version "7"; transcript_id "ENSDART00000086202"; transcript_version "6"; exon_number "12"; gene_name "pde1a"; gene_source "ensembl_havana"; gene_biotype "protein_coding"; transcript_name "pde1a-201"; transcript_source "ensembl"; transcript_biotype "protein_coding"; protein_id "ENSDARP00000080637"; protein_version "6";	chr9	44459985	44460121
chr9	ensembl	exon	44504915	44505029	gene_id "ENSDARG00000060875"; gene_version "7"; transcript_id "ENSDART00000086202"; transcript_version "6"; exon_number "13"; gene_name "pde1a"; gene_source "ensembl_havana"; gene_biotype "protein_coding"; transcript_name "pde1a-201"; transcript_source "ensembl"; transcript_biotype "protein_coding"; exon_id "ENSDARE00000628584"; exon_version "1";	chr9	44459985	44460121
chr9	ensembl	CDS	44504915	44505029	gene_id "ENSDARG00000060875"; gene_version "7"; transcript_id "ENSDART00000086202"; transcript_version "6"; exon_number "13"; gene_name "pde1a"; gene_source "ensembl_havana"; gene_biotype "protein_coding"; transcript_name "pde1a-201"; transcript_source "ensembl"; transcript_biotype "protein_coding"; protein_id "ENSDARP00000080637"; protein_version "6";	chr9	44459985	44460121
chr9	ensembl	exon	44501686	44501873	gene_id "ENSDARG00000060875"; gene_version "7"; transcript_id "ENSDART00000086202"; transcript_version "6"; exon_number "14"; gene_name "pde1a"; gene_source "ensembl_havana"; gene_biotype "protein_coding"; transcript_name "pde1a-201"; transcript_source "ensembl"; transcript_biotype "protein_coding"; exon_id "ENSDARE00000628559"; exon_version "4";	chr9	44459985	44460121
chr9	ensembl	CDS	44501686	44501873	gene_id "ENSDARG00000060875"; gene_version "7"; transcript_id "ENSDART00000086202"; transcript_version "6"; exon_number "14"; gene_name "pde1a"; gene_source "ensembl_havana"; gene_biotype "protein_coding"; transcript_name "pde1a-201"; transcript_source "ensembl"; transcript_biotype "protein_coding"; protein_id "ENSDARP00000080637"; protein_version "6";	chr9	44459985	44460121
chr9	ensembl	exon	44498182	44498435	gene_id "ENSDARG00000060875"; gene_version "7"; transcript_id "ENSDART00000086202"; transcript_version "6"; exon_number "15"; gene_name "pde1a"; gene_source "ensembl_havana"; gene_biotype "protein_coding"; transcript_name "pde1a-201"; transcript_source "ensembl"; transcript_biotype "protein_coding"; exon_id "ENSDARE00001320389"; exon_version "1";	chr9	44459985	44460121
chr9	ensembl	CDS	44498185	44498435	gene_id "ENSDARG00000060875"; gene_version "7"; transcript_id "ENSDART00000086202"; transcript_version "6"; exon_number "15"; gene_name "pde1a"; gene_source "ensembl_havana"; gene_biotype "protein_coding"; transcript_name "pde1a-201"; transcript_source "ensembl"; transcript_biotype "protein_coding"; protein_id "ENSDARP00000080637"; protein_version "6";	chr9	44459985	44460121
chr9	ensembl	stop_codon	44498182	44498184	gene_id "ENSDARG00000060875"; gene_version "7"; transcript_id "ENSDART00000086202"; transcript_version "6"; exon_number "15"; gene_name "pde1a"; gene_source "ensembl_havana"; gene_biotype "protein_coding"; transcript_name "pde1a-201"; transcript_source "ensembl"; transcript_biotype "protein_coding";	chr9	44459985	44460121
chr9	ensembl_havana	gene	44713033	44718628	gene_id "ENSDARG00000040490"; gene_version "5"; gene_name "dusp19a"; gene_source "ensembl_havana"; gene_biotype "protein_coding";	chr9	44713709	44713809
chr9	ensembl_havana	gene	44713033	44718628	gene_id "ENSDARG00000040490"; gene_version "5"; gene_name "dusp19a"; gene_source "ensembl_havana"; gene_biotype "protein_coding";	chr9	44718555	44718655
chr9	ensembl_havana	gene	44713033	44718628	gene_id "ENSDARG00000040490"; gene_version "5"; gene_name "dusp19a"; gene_source "ensembl_havana"; gene_biotype "protein_coding";	chr9	44737836	44737935
chr9	ensembl_havana	transcript	44713033	44718628	gene_id "ENSDARG00000040490"; gene_version "5"; transcript_id "ENSDART00000059261"; transcript_version "5"; gene_name "dusp19a"; gene_source "ensembl_havana"; gene_biotype "protein_coding"; transcript_name "dusp19a-201"; transcript_source "ensembl_havana"; transcript_biotype "protein_coding";	chr9	44713709	44713809
chr9	ensembl_havana	transcript	44713033	44718628	gene_id "ENSDARG00000040490"; gene_version "5"; transcript_id "ENSDART00000059261"; transcript_version "5"; gene_name "dusp19a"; gene_source "ensembl_havana"; gene_biotype "protein_coding"; transcript_name "dusp19a-201"; transcript_source "ensembl_havana"; transcript_biotype "protein_coding";	chr9	44718555	44718655
chr9	ensembl_havana	transcript	44713033	44718628	gene_id "ENSDARG00000040490"; gene_version "5"; transcript_id "ENSDART00000059261"; transcript_version "5"; gene_name "dusp19a"; gene_source "ensembl_havana"; gene_biotype "protein_coding"; transcript_name "dusp19a-201"; transcript_source "ensembl_havana"; transcript_biotype "protein_coding";	chr9	44737836	44737935
chr9	ensembl_havana	exon	44718269	44718628	gene_id "ENSDARG00000040490"; gene_version "5"; transcript_id "ENSDART00000059261"; transcript_version "5"; exon_number "1"; gene_name "dusp19a"; gene_source "ensembl_havana"; gene_biotype "protein_coding"; transcript_name "dusp19a-201"; transcript_source "ensembl_havana"; transcript_biotype "protein_coding"; exon_id "ENSDARE00000438642"; exon_version "4";	chr9	44713709	44713809
chr9	ensembl_havana	exon	44718269	44718628	gene_id "ENSDARG00000040490"; gene_version "5"; transcript_id "ENSDART00000059261"; transcript_version "5"; exon_number "1"; gene_name "dusp19a"; gene_source "ensembl_havana"; gene_biotype "protein_coding"; transcript_name "dusp19a-201"; transcript_source "ensembl_havana"; transcript_biotype "protein_coding"; exon_id "ENSDARE00000438642"; exon_version "4";	chr9	44718555	44718655
chr9	ensembl_havana	exon	44718269	44718628	gene_id "ENSDARG00000040490"; gene_version "5"; transcript_id "ENSDART00000059261"; transcript_version "5"; exon_number "1"; gene_name "dusp19a"; gene_source "ensembl_havana"; gene_biotype "protein_coding"; transcript_name "dusp19a-201"; transcript_source "ensembl_havana"; transcript_biotype "protein_coding"; exon_id "ENSDARE00000438642"; exon_version "4";	chr9	44737836	44737935
chr9	ensembl_havana	CDS	44718269	44718491	gene_id "ENSDARG00000040490"; gene_version "5"; transcript_id "ENSDART00000059261"; transcript_version "5"; exon_number "1"; gene_name "dusp19a"; gene_source "ensembl_havana"; gene_biotype "protein_coding"; transcript_name "dusp19a-201"; transcript_source "ensembl_havana"; transcript_biotype "protein_coding"; protein_id "ENSDARP00000059260"; protein_version "4";	chr9	44713709	44713809
chr9	ensembl_havana	CDS	44718269	44718491	gene_id "ENSDARG00000040490"; gene_version "5"; transcript_id "ENSDART00000059261"; transcript_version "5"; exon_number "1"; gene_name "dusp19a"; gene_source "ensembl_havana"; gene_biotype "protein_coding"; transcript_name "dusp19a-201"; transcript_source "ensembl_havana"; transcript_biotype "protein_coding"; protein_id "ENSDARP00000059260"; protein_version "4";	chr9	44718555	44718655
chr9	ensembl_havana	CDS	44718269	44718491	gene_id "ENSDARG00000040490"; gene_version "5"; transcript_id "ENSDART00000059261"; transcript_version "5"; exon_number "1"; gene_name "dusp19a"; gene_source "ensembl_havana"; gene_biotype "protein_coding"; transcript_name "dusp19a-201"; transcript_source "ensembl_havana"; transcript_biotype "protein_coding"; protein_id "ENSDARP00000059260"; protein_version "4";	chr9	44737836	44737935
chr9	ensembl_havana	start_codon	44718489	44718491	gene_id "ENSDARG00000040490"; gene_version "5"; transcript_id "ENSDART00000059261"; transcript_version "5"; exon_number "1"; gene_name "dusp19a"; gene_source "ensembl_havana"; gene_biotype "protein_coding"; transcript_name "dusp19a-201"; transcript_source "ensembl_havana"; transcript_biotype "protein_coding";	chr9	44713709	44713809
chr9	ensembl_havana	start_codon	44718489	44718491	gene_id "ENSDARG00000040490"; gene_version "5"; transcript_id "ENSDART00000059261"; transcript_version "5"; exon_number "1"; gene_name "dusp19a"; gene_source "ensembl_havana"; gene_biotype "protein_coding"; transcript_name "dusp19a-201"; transcript_source "ensembl_havana"; transcript_biotype "protein_coding";	chr9	44718555	44718655
chr9	ensembl_havana	start_codon	44718489	44718491	gene_id "ENSDARG00000040490"; gene_version "5"; transcript_id "ENSDART00000059261"; transcript_version "5"; exon_number "1"; gene_name "dusp19a"; gene_source "ensembl_havana"; gene_biotype "protein_coding"; transcript_name "dusp19a-201"; transcript_source "ensembl_havana"; transcript_biotype "protein_coding";	chr9	44737836	44737935
chr9	ensembl_havana	exon	44717879	44717925	gene_id "ENSDARG00000040490"; gene_version "5"; transcript_id "ENSDART00000059261"; transcript_version "5"; exon_number "2"; gene_name "dusp19a"; gene_source "ensembl_havana"; gene_biotype "protein_coding"; transcript_name "dusp19a-201"; transcript_source "ensembl_havana"; transcript_biotype "protein_coding"; exon_id "ENSDARE00000438641"; exon_version "2";	chr9	44713709	44713809
chr9	ensembl_havana	exon	44717879	44717925	gene_id "ENSDARG00000040490"; gene_version "5"; transcript_id "ENSDART00000059261"; transcript_version "5"; exon_number "2"; gene_name "dusp19a"; gene_source "ensembl_havana"; gene_biotype "protein_coding"; transcript_name "dusp19a-201"; transcript_source "ensembl_havana"; transcript_biotype "protein_coding"; exon_id "ENSDARE00000438641"; exon_version "2";	chr9	44718555	44718655
chr9	ensembl_havana	exon	44717879	44717925	gene_id "ENSDARG00000040490"; gene_version "5"; transcript_id "ENSDART00000059261"; transcript_version "5"; exon_number "2"; gene_name "dusp19a"; gene_source "ensembl_havana"; gene_biotype "protein_coding"; transcript_name "dusp19a-201"; transcript_source "ensembl_havana"; transcript_biotype "protein_coding"; exon_id "ENSDARE00000438641"; exon_version "2";	chr9	44737836	44737935
chr9	ensembl_havana	CDS	44717879	44717925	gene_id "ENSDARG00000040490"; gene_version "5"; transcript_id "ENSDART00000059261"; transcript_version "5"; exon_number "2"; gene_name "dusp19a"; gene_source "ensembl_havana"; gene_biotype "protein_coding"; transcript_name "dusp19a-201"; transcript_source "ensembl_havana"; transcript_biotype "protein_coding"; protein_id "ENSDARP00000059260"; protein_version "4";	chr9	44713709	44713809
chr9	ensembl_havana	CDS	44717879	44717925	gene_id "ENSDARG00000040490"; gene_version "5"; transcript_id "ENSDART00000059261"; transcript_version "5"; exon_number "2"; gene_name "dusp19a"; gene_source "ensembl_havana"; gene_biotype "protein_coding"; transcript_name "dusp19a-201"; transcript_source "ensembl_havana"; transcript_biotype "protein_coding"; protein_id "ENSDARP00000059260"; protein_version "4";	chr9	44718555	44718655
chr9	ensembl_havana	CDS	44717879	44717925	gene_id "ENSDARG00000040490"; gene_version "5"; transcript_id "ENSDART00000059261"; transcript_version "5"; exon_number "2"; gene_name "dusp19a"; gene_source "ensembl_havana"; gene_biotype "protein_coding"; transcript_name "dusp19a-201"; transcript_source "ensembl_havana"; transcript_biotype "protein_coding"; protein_id "ENSDARP00000059260"; protein_version "4";	chr9	44737836	44737935
chr9	ensembl_havana	exon	44717619	44717771	gene_id "ENSDARG00000040490"; gene_version "5"; transcript_id "ENSDART00000059261"; transcript_version "5"; exon_number "3"; gene_name "dusp19a"; gene_source "ensembl_havana"; gene_biotype "protein_coding"; transcript_name "dusp19a-201"; transcript_source "ensembl_havana"; transcript_biotype "protein_coding"; exon_id "ENSDARE00000438640"; exon_version "1";	chr9	44713709	44713809
chr9	ensembl_havana	exon	44717619	44717771	gene_id "ENSDARG00000040490"; gene_version "5"; transcript_id "ENSDART00000059261"; transcript_version "5"; exon_number "3"; gene_name "dusp19a"; gene_source "ensembl_havana"; gene_biotype "protein_coding"; transcript_name "dusp19a-201"; transcript_source "ensembl_havana"; transcript_biotype "protein_coding"; exon_id "ENSDARE00000438640"; exon_version "1";	chr9	44718555	44718655
chr9	ensembl_havana	exon	44717619	44717771	gene_id "ENSDARG00000040490"; gene_version "5"; transcript_id "ENSDART00000059261"; transcript_version "5"; exon_number "3"; gene_name "dusp19a"; gene_source "ensembl_havana"; gene_biotype "protein_coding"; transcript_name "dusp19a-201"; transcript_source "ensembl_havana"; transcript_biotype "protein_coding"; exon_id "ENSDARE00000438640"; exon_version "1";	chr9	44737836	44737935
chr9	ensembl_havana	CDS	44717619	44717771	gene_id "ENSDARG00000040490"; gene_version "5"; transcript_id "ENSDART00000059261"; transcript_version "5"; exon_number "3"; gene_name "dusp19a"; gene_source "ensembl_havana"; gene_biotype "protein_coding"; transcript_name "dusp19a-201"; transcript_source "ensembl_havana"; transcript_biotype "protein_coding"; protein_id "ENSDARP00000059260"; protein_version "4";	chr9	44713709	44713809
chr9	ensembl_havana	CDS	44717619	44717771	gene_id "ENSDARG00000040490"; gene_version "5"; transcript_id "ENSDART00000059261"; transcript_version "5"; exon_number "3"; gene_name "dusp19a"; gene_source "ensembl_havana"; gene_biotype "protein_coding"; transcript_name "dusp19a-201"; transcript_source "ensembl_havana"; transcript_biotype "protein_coding"; protein_id "ENSDARP00000059260"; protein_version "4";	chr9	44718555	44718655
chr9	ensembl_havana	CDS	44717619	44717771	gene_id "ENSDARG00000040490"; gene_version "5"; transcript_id "ENSDART00000059261"; transcript_version "5"; exon_number "3"; gene_name "dusp19a"; gene_source "ensembl_havana"; gene_biotype "protein_coding"; transcript_name "dusp19a-201"; transcript_source "ensembl_havana"; transcript_biotype "protein_coding"; protein_id "ENSDARP00000059260"; protein_version "4";	chr9	44737836	44737935
chr9	ensembl_havana	exon	44713033	44713528	gene_id "ENSDARG00000040490"; gene_version "5"; transcript_id "ENSDART00000059261"; transcript_version "5"; exon_number "4"; gene_name "dusp19a"; gene_source "ensembl_havana"; gene_biotype "protein_coding"; transcript_name "dusp19a-201"; transcript_source "ensembl_havana"; transcript_biotype "protein_coding"; exon_id "ENSDARE00000951405"; exon_version "2";	chr9	44713709	44713809
chr9	ensembl_havana	exon	44713033	44713528	gene_id "ENSDARG00000040490"; gene_version "5"; transcript_id "ENSDART00000059261"; transcript_version "5"; exon_number "4"; gene_name "dusp19a"; gene_source "ensembl_havana"; gene_biotype "protein_coding"; transcript_name "dusp19a-201"; transcript_source "ensembl_havana"; transcript_biotype "protein_coding"; exon_id "ENSDARE00000951405"; exon_version "2";	chr9	44718555	44718655
chr9	ensembl_havana	exon	44713033	44713528	gene_id "ENSDARG00000040490"; gene_version "5"; transcript_id "ENSDART00000059261"; transcript_version "5"; exon_number "4"; gene_name "dusp19a"; gene_source "ensembl_havana"; gene_biotype "protein_coding"; transcript_name "dusp19a-201"; transcript_source "ensembl_havana"; transcript_biotype "protein_coding"; exon_id "ENSDARE00000951405"; exon_version "2";	chr9	44737836	44737935
chr9	ensembl_havana	CDS	44713313	44713528	gene_id "ENSDARG00000040490"; gene_version "5"; transcript_id "ENSDART00000059261"; transcript_version "5"; exon_number "4"; gene_name "dusp19a"; gene_source "ensembl_havana"; gene_biotype "protein_coding"; transcript_name "dusp19a-201"; transcript_source "ensembl_havana"; transcript_biotype "protein_coding"; protein_id "ENSDARP00000059260"; protein_version "4";	chr9	44713709	44713809
chr9	ensembl_havana	CDS	44713313	44713528	gene_id "ENSDARG00000040490"; gene_version "5"; transcript_id "ENSDART00000059261"; transcript_version "5"; exon_number "4"; gene_name "dusp19a"; gene_source "ensembl_havana"; gene_biotype "protein_coding"; transcript_name "dusp19a-201"; transcript_source "ensembl_havana"; transcript_biotype "protein_coding"; protein_id "ENSDARP00000059260"; protein_version "4";	chr9	44718555	44718655
chr9	ensembl_havana	CDS	44713313	44713528	gene_id "ENSDARG00000040490"; gene_version "5"; transcript_id "ENSDART00000059261"; transcript_version "5"; exon_number "4"; gene_name "dusp19a"; gene_source "ensembl_havana"; gene_biotype "protein_coding"; transcript_name "dusp19a-201"; transcript_source "ensembl_havana"; transcript_biotype "protein_coding"; protein_id "ENSDARP00000059260"; protein_version "4";	chr9	44737836	44737935
chr9	ensembl_havana	stop_codon	44713310	44713312	gene_id "ENSDARG00000040490"; gene_version "5"; transcript_id "ENSDART00000059261"; transcript_version "5"; exon_number "4"; gene_name "dusp19a"; gene_source "ensembl_havana"; gene_biotype "protein_coding"; transcript_name "dusp19a-201"; transcript_source "ensembl_havana"; transcript_biotype "protein_coding";	chr9	44713709	44713809
chr9	ensembl_havana	stop_codon	44713310	44713312	gene_id "ENSDARG00000040490"; gene_version "5"; transcript_id "ENSDART00000059261"; transcript_version "5"; exon_number "4"; gene_name "dusp19a"; gene_source "ensembl_havana"; gene_biotype "protein_coding"; transcript_name "dusp19a-201"; transcript_source "ensembl_havana"; transcript_biotype "protein_coding";	chr9	44718555	44718655
chr9	ensembl_havana	stop_codon	44713310	44713312	gene_id "ENSDARG00000040490"; gene_version "5"; transcript_id "ENSDART00000059261"; transcript_version "5"; exon_number "4"; gene_name "dusp19a"; gene_source "ensembl_havana"; gene_biotype "protein_coding"; transcript_name "dusp19a-201"; transcript_source "ensembl_havana"; transcript_biotype "protein_coding";	chr9	44737836	44737935
chr9	ensembl_havana	five_prime_utr	44718492	44718628	gene_id "ENSDARG00000040490"; gene_version "5"; transcript_id "ENSDART00000059261"; transcript_version "5"; gene_name "dusp19a"; gene_source "ensembl_havana"; gene_biotype "protein_coding"; transcript_name "dusp19a-201"; transcript_source "ensembl_havana"; transcript_biotype "protein_coding";	chr9	44713709	44713809
chr9	ensembl_havana	five_prime_utr	44718492	44718628	gene_id "ENSDARG00000040490"; gene_version "5"; transcript_id "ENSDART00000059261"; transcript_version "5"; gene_name "dusp19a"; gene_source "ensembl_havana"; gene_biotype "protein_coding"; transcript_name "dusp19a-201"; transcript_source "ensembl_havana"; transcript_biotype "protein_coding";	chr9	44718555	44718655
chr9	ensembl_havana	five_prime_utr	44718492	44718628	gene_id "ENSDARG00000040490"; gene_version "5"; transcript_id "ENSDART00000059261"; transcript_version "5"; gene_name "dusp19a"; gene_source "ensembl_havana"; gene_biotype "protein_coding"; transcript_name "dusp19a-201"; transcript_source "ensembl_havana"; transcript_biotype "protein_coding";	chr9	44737836	44737935
chr9	ensembl_havana	three_prime_utr	44713033	44713309	gene_id "ENSDARG00000040490"; gene_version "5"; transcript_id "ENSDART00000059261"; transcript_version "5"; gene_name "dusp19a"; gene_source "ensembl_havana"; gene_biotype "protein_coding"; transcript_name "dusp19a-201"; transcript_source "ensembl_havana"; transcript_biotype "protein_coding";	chr9	44713709	44713809
chr9	ensembl_havana	three_prime_utr	44713033	44713309	gene_id "ENSDARG00000040490"; gene_version "5"; transcript_id "ENSDART00000059261"; transcript_version "5"; gene_name "dusp19a"; gene_source "ensembl_havana"; gene_biotype "protein_coding"; transcript_name "dusp19a-201"; transcript_source "ensembl_havana"; transcript_biotype "protein_coding";	chr9	44718555	44718655
chr9	ensembl_havana	three_prime_utr	44713033	44713309	gene_id "ENSDARG00000040490"; gene_version "5"; transcript_id "ENSDART00000059261"; transcript_version "5"; gene_name "dusp19a"; gene_source "ensembl_havana"; gene_biotype "protein_coding"; transcript_name "dusp19a-201"; transcript_source "ensembl_havana"; transcript_biotype "protein_coding";	chr9	44737836	44737935
chr9	ensembl_havana	gene	44721808	44825419	gene_id "ENSDARG00000060853"; gene_version "8"; gene_name "nckap1"; gene_source "ensembl_havana"; gene_biotype "protein_coding";	chr9	44713709	44713809
chr9	ensembl_havana	gene	44721808	44825419	gene_id "ENSDARG00000060853"; gene_version "8"; gene_name "nckap1"; gene_source "ensembl_havana"; gene_biotype "protein_coding";	chr9	44718555	44718655
chr9	ensembl_havana	gene	44721808	44825419	gene_id "ENSDARG00000060853"; gene_version "8"; gene_name "nckap1"; gene_source "ensembl_havana"; gene_biotype "protein_coding";	chr9	44737836	44737935
chr9	ensembl_havana	gene	44721808	44825419	gene_id "ENSDARG00000060853"; gene_version "8"; gene_name "nckap1"; gene_source "ensembl_havana"; gene_biotype "protein_coding";	chr9	44778693	44778793
chr9	ensembl_havana	gene	44721808	44825419	gene_id "ENSDARG00000060853"; gene_version "8"; gene_name "nckap1"; gene_source "ensembl_havana"; gene_biotype "protein_coding";	chr9	44785111	44785211
chr9	ensembl_havana	gene	44721808	44825419	gene_id "ENSDARG00000060853"; gene_version "8"; gene_name "nckap1"; gene_source "ensembl_havana"; gene_biotype "protein_coding";	chr9	44781222	44781322
chr9	ensembl_havana	gene	44721808	44825419	gene_id "ENSDARG00000060853"; gene_version "8"; gene_name "nckap1"; gene_source "ensembl_havana"; gene_biotype "protein_coding";	chr9	44787758	44787858
chr9	ensembl_havana	gene	44721808	44825419	gene_id "ENSDARG00000060853"; gene_version "8"; gene_name "nckap1"; gene_source "ensembl_havana"; gene_biotype "protein_coding";	chr9	44824858	44824958
chr9	ensembl_havana	gene	44721808	44825419	gene_id "ENSDARG00000060853"; gene_version "8"; gene_name "nckap1"; gene_source "ensembl_havana"; gene_biotype "protein_coding";	chr9	44839002	44839102
chr9	ensembl_havana	gene	44721808	44825419	gene_id "ENSDARG00000060853"; gene_version "8"; gene_name "nckap1"; gene_source "ensembl_havana"; gene_biotype "protein_coding";	chr9	44832148	44832248
chr9	ensembl	transcript	44721808	44824500	gene_id "ENSDARG00000060853"; gene_version "8"; transcript_id "ENSDART00000190578"; transcript_version "1"; gene_name "nckap1"; gene_source "ensembl_havana"; gene_biotype "protein_coding"; transcript_name "nckap1-204"; transcript_source "ensembl"; transcript_biotype "protein_coding";	chr9	44713709	44713809
chr9	ensembl	transcript	44721808	44824500	gene_id "ENSDARG00000060853"; gene_version "8"; transcript_id "ENSDART00000190578"; transcript_version "1"; gene_name "nckap1"; gene_source "ensembl_havana"; gene_biotype "protein_coding"; transcript_name "nckap1-204"; transcript_source "ensembl"; transcript_biotype "protein_coding";	chr9	44718555	44718655
chr9	ensembl	transcript	44721808	44824500	gene_id "ENSDARG00000060853"; gene_version "8"; transcript_id "ENSDART00000190578"; transcript_version "1"; gene_name "nckap1"; gene_source "ensembl_havana"; gene_biotype "protein_coding"; transcript_name "nckap1-204"; transcript_source "ensembl"; transcript_biotype "protein_coding";	chr9	44737836	44737935
chr9	ensembl	transcript	44721808	44824500	gene_id "ENSDARG00000060853"; gene_version "8"; transcript_id "ENSDART00000190578"; transcript_version "1"; gene_name "nckap1"; gene_source "ensembl_havana"; gene_biotype "protein_coding"; transcript_name "nckap1-204"; transcript_source "ensembl"; transcript_biotype "protein_coding";	chr9	44778693	44778793
chr9	ensembl	transcript	44721808	44824500	gene_id "ENSDARG00000060853"; gene_version "8"; transcript_id "ENSDART00000190578"; transcript_version "1"; gene_name "nckap1"; gene_source "ensembl_havana"; gene_biotype "protein_coding"; transcript_name "nckap1-204"; transcript_source "ensembl"; transcript_biotype "protein_coding";	chr9	44785111	44785211
chr9	ensembl	transcript	44721808	44824500	gene_id "ENSDARG00000060853"; gene_version "8"; transcript_id "ENSDART00000190578"; transcript_version "1"; gene_name "nckap1"; gene_source "ensembl_havana"; gene_biotype "protein_coding"; transcript_name "nckap1-204"; transcript_source "ensembl"; transcript_biotype "protein_coding";	chr9	44781222	44781322
chr9	ensembl	transcript	44721808	44824500	gene_id "ENSDARG00000060853"; gene_version "8"; transcript_id "ENSDART00000190578"; transcript_version "1"; gene_name "nckap1"; gene_source "ensembl_havana"; gene_biotype "protein_coding"; transcript_name "nckap1-204"; transcript_source "ensembl"; transcript_biotype "protein_coding";	chr9	44787758	44787858
chr9	ensembl	transcript	44721808	44824500	gene_id "ENSDARG00000060853"; gene_version "8"; transcript_id "ENSDART00000190578"; transcript_version "1"; gene_name "nckap1"; gene_source "ensembl_havana"; gene_biotype "protein_coding"; transcript_name "nckap1-204"; transcript_source "ensembl"; transcript_biotype "protein_coding";	chr9	44824858	44824958
chr9	ensembl	transcript	44721808	44824500	gene_id "ENSDARG00000060853"; gene_version "8"; transcript_id "ENSDART00000190578"; transcript_version "1"; gene_name "nckap1"; gene_source "ensembl_havana"; gene_biotype "protein_coding"; transcript_name "nckap1-204"; transcript_source "ensembl"; transcript_biotype "protein_coding";	chr9	44839002	44839102
chr9	ensembl	transcript	44721808	44824500	gene_id "ENSDARG00000060853"; gene_version "8"; transcript_id "ENSDART00000190578"; transcript_version "1"; gene_name "nckap1"; gene_source "ensembl_havana"; gene_biotype "protein_coding"; transcript_name "nckap1-204"; transcript_source "ensembl"; transcript_biotype "protein_coding";	chr9	44832148	44832248
chr9	ensembl	exon	44721808	44722528	gene_id "ENSDARG00000060853"; gene_version "8"; transcript_id "ENSDART00000190578"; transcript_version "1"; exon_number "1"; gene_name "nckap1"; gene_source "ensembl_havana"; gene_biotype "protein_coding"; transcript_name "nckap1-204"; transcript_source "ensembl"; transcript_biotype "protein_coding"; exon_id "ENSDARE00000917416"; exon_version "4";	chr9	44713709	44713809
chr9	ensembl	exon	44721808	44722528	gene_id "ENSDARG00000060853"; gene_version "8"; transcript_id "ENSDART00000190578"; transcript_version "1"; exon_number "1"; gene_name "nckap1"; gene_source "ensembl_havana"; gene_biotype "protein_coding"; transcript_name "nckap1-204"; transcript_source "ensembl"; transcript_biotype "protein_coding"; exon_id "ENSDARE00000917416"; exon_version "4";	chr9	44718555	44718655
chr9	ensembl	exon	44721808	44722528	gene_id "ENSDARG00000060853"; gene_version "8"; transcript_id "ENSDART00000190578"; transcript_version "1"; exon_number "1"; gene_name "nckap1"; gene_source "ensembl_havana"; gene_biotype "protein_coding"; transcript_name "nckap1-204"; transcript_source "ensembl"; transcript_biotype "protein_coding"; exon_id "ENSDARE00000917416"; exon_version "4";	chr9	44737836	44737935
chr9	ensembl	CDS	44722421	44722528	gene_id "ENSDARG00000060853"; gene_version "8"; transcript_id "ENSDART00000190578"; transcript_version "1"; exon_number "1"; gene_name "nckap1"; gene_source "ensembl_havana"; gene_biotype "protein_coding"; transcript_name "nckap1-204"; transcript_source "ensembl"; transcript_biotype "protein_coding"; protein_id "ENSDARP00000156716"; protein_version "1";	chr9	44713709	44713809
chr9	ensembl	CDS	44722421	44722528	gene_id "ENSDARG00000060853"; gene_version "8"; transcript_id "ENSDART00000190578"; transcript_version "1"; exon_number "1"; gene_name "nckap1"; gene_source "ensembl_havana"; gene_biotype "protein_coding"; transcript_name "nckap1-204"; transcript_source "ensembl"; transcript_biotype "protein_coding"; protein_id "ENSDARP00000156716"; protein_version "1";	chr9	44718555	44718655
chr9	ensembl	CDS	44722421	44722528	gene_id "ENSDARG00000060853"; gene_version "8"; transcript_id "ENSDART00000190578"; transcript_version "1"; exon_number "1"; gene_name "nckap1"; gene_source "ensembl_havana"; gene_biotype "protein_coding"; transcript_name "nckap1-204"; transcript_source "ensembl"; transcript_biotype "protein_coding"; protein_id "ENSDARP00000156716"; protein_version "1";	chr9	44737836	44737935
chr9	ensembl	start_codon	44722421	44722423	gene_id "ENSDARG00000060853"; gene_version "8"; transcript_id "ENSDART00000190578"; transcript_version "1"; exon_number "1"; gene_name "nckap1"; gene_source "ensembl_havana"; gene_biotype "protein_coding"; transcript_name "nckap1-204"; transcript_source "ensembl"; transcript_biotype "protein_coding";	chr9	44713709	44713809
chr9	ensembl	start_codon	44722421	44722423	gene_id "ENSDARG00000060853"; gene_version "8"; transcript_id "ENSDART00000190578"; transcript_version "1"; exon_number "1"; gene_name "nckap1"; gene_source "ensembl_havana"; gene_biotype "protein_coding"; transcript_name "nckap1-204"; transcript_source "ensembl"; transcript_biotype "protein_coding";	chr9	44718555	44718655
chr9	ensembl	start_codon	44722421	44722423	gene_id "ENSDARG00000060853"; gene_version "8"; transcript_id "ENSDART00000190578"; transcript_version "1"; exon_number "1"; gene_name "nckap1"; gene_source "ensembl_havana"; gene_biotype "protein_coding"; transcript_name "nckap1-204"; transcript_source "ensembl"; transcript_biotype "protein_coding";	chr9	44737836	44737935
chr9	ensembl	exon	44734234	44734251	gene_id "ENSDARG00000060853"; gene_version "8"; transcript_id "ENSDART00000190578"; transcript_version "1"; exon_number "2"; gene_name "nckap1"; gene_source "ensembl_havana"; gene_biotype "protein_coding"; transcript_name "nckap1-204"; transcript_source "ensembl"; transcript_biotype "protein_coding"; exon_id "ENSDARE00001270200"; exon_version "1";	chr9	44713709	44713809
chr9	ensembl	exon	44734234	44734251	gene_id "ENSDARG00000060853"; gene_version "8"; transcript_id "ENSDART00000190578"; transcript_version "1"; exon_number "2"; gene_name "nckap1"; gene_source "ensembl_havana"; gene_biotype "protein_coding"; transcript_name "nckap1-204"; transcript_source "ensembl"; transcript_biotype "protein_coding"; exon_id "ENSDARE00001270200"; exon_version "1";	chr9	44718555	44718655
chr9	ensembl	exon	44734234	44734251	gene_id "ENSDARG00000060853"; gene_version "8"; transcript_id "ENSDART00000190578"; transcript_version "1"; exon_number "2"; gene_name "nckap1"; gene_source "ensembl_havana"; gene_biotype "protein_coding"; transcript_name "nckap1-204"; transcript_source "ensembl"; transcript_biotype "protein_coding"; exon_id "ENSDARE00001270200"; exon_version "1";	chr9	44737836	44737935
chr9	ensembl	exon	44734234	44734251	gene_id "ENSDARG00000060853"; gene_version "8"; transcript_id "ENSDART00000190578"; transcript_version "1"; exon_number "2"; gene_name "nckap1"; gene_source "ensembl_havana"; gene_biotype "protein_coding"; transcript_name "nckap1-204"; transcript_source "ensembl"; transcript_biotype "protein_coding"; exon_id "ENSDARE00001270200"; exon_version "1";	chr9	44778693	44778793
chr9	ensembl	exon	44734234	44734251	gene_id "ENSDARG00000060853"; gene_version "8"; transcript_id "ENSDART00000190578"; transcript_version "1"; exon_number "2"; gene_name "nckap1"; gene_source "ensembl_havana"; gene_biotype "protein_coding"; transcript_name "nckap1-204"; transcript_source "ensembl"; transcript_biotype "protein_coding"; exon_id "ENSDARE00001270200"; exon_version "1";	chr9	44781222	44781322
chr9	ensembl	CDS	44734234	44734251	gene_id "ENSDARG00000060853"; gene_version "8"; transcript_id "ENSDART00000190578"; transcript_version "1"; exon_number "2"; gene_name "nckap1"; gene_source "ensembl_havana"; gene_biotype "protein_coding"; transcript_name "nckap1-204"; transcript_source "ensembl"; transcript_biotype "protein_coding"; protein_id "ENSDARP00000156716"; protein_version "1";	chr9	44713709	44713809
chr9	ensembl	CDS	44734234	44734251	gene_id "ENSDARG00000060853"; gene_version "8"; transcript_id "ENSDART00000190578"; transcript_version "1"; exon_number "2"; gene_name "nckap1"; gene_source "ensembl_havana"; gene_biotype "protein_coding"; transcript_name "nckap1-204"; transcript_source "ensembl"; transcript_biotype "protein_coding"; protein_id "ENSDARP00000156716"; protein_version "1";	chr9	44718555	44718655
chr9	ensembl	CDS	44734234	44734251	gene_id "ENSDARG00000060853"; gene_version "8"; transcript_id "ENSDART00000190578"; transcript_version "1"; exon_number "2"; gene_name "nckap1"; gene_source "ensembl_havana"; gene_biotype "protein_coding"; transcript_name "nckap1-204"; transcript_source "ensembl"; transcript_biotype "protein_coding"; protein_id "ENSDARP00000156716"; protein_version "1";	chr9	44737836	44737935
chr9	ensembl	CDS	44734234	44734251	gene_id "ENSDARG00000060853"; gene_version "8"; transcript_id "ENSDART00000190578"; transcript_version "1"; exon_number "2"; gene_name "nckap1"; gene_source "ensembl_havana"; gene_biotype "protein_coding"; transcript_name "nckap1-204"; transcript_source "ensembl"; transcript_biotype "protein_coding"; protein_id "ENSDARP00000156716"; protein_version "1";	chr9	44778693	44778793
chr9	ensembl	CDS	44734234	44734251	gene_id "ENSDARG00000060853"; gene_version "8"; transcript_id "ENSDART00000190578"; transcript_version "1"; exon_number "2"; gene_name "nckap1"; gene_source "ensembl_havana"; gene_biotype "protein_coding"; transcript_name "nckap1-204"; transcript_source "ensembl"; transcript_biotype "protein_coding"; protein_id "ENSDARP00000156716"; protein_version "1";	chr9	44781222	44781322
chr9	ensembl	exon	44742490	44742600	gene_id "ENSDARG00000060853"; gene_version "8"; transcript_id "ENSDART00000190578"; transcript_version "1"; exon_number "3"; gene_name "nckap1"; gene_source "ensembl_havana"; gene_biotype "protein_coding"; transcript_name "nckap1-204"; transcript_source "ensembl"; transcript_biotype "protein_coding"; exon_id "ENSDARE00000628429"; exon_version "1";	chr9	44713709	44713809
chr9	ensembl	exon	44742490	44742600	gene_id "ENSDARG00000060853"; gene_version "8"; transcript_id "ENSDART00000190578"; transcript_version "1"; exon_number "3"; gene_name "nckap1"; gene_source "ensembl_havana"; gene_biotype "protein_coding"; transcript_name "nckap1-204"; transcript_source "ensembl"; transcript_biotype "protein_coding"; exon_id "ENSDARE00000628429"; exon_version "1";	chr9	44718555	44718655
chr9	ensembl	exon	44742490	44742600	gene_id "ENSDARG00000060853"; gene_version "8"; transcript_id "ENSDART00000190578"; transcript_version "1"; exon_number "3"; gene_name "nckap1"; gene_source "ensembl_havana"; gene_biotype "protein_coding"; transcript_name "nckap1-204"; transcript_source "ensembl"; transcript_biotype "protein_coding"; exon_id "ENSDARE00000628429"; exon_version "1";	chr9	44737836	44737935
chr9	ensembl	exon	44742490	44742600	gene_id "ENSDARG00000060853"; gene_version "8"; transcript_id "ENSDART00000190578"; transcript_version "1"; exon_number "3"; gene_name "nckap1"; gene_source "ensembl_havana"; gene_biotype "protein_coding"; transcript_name "nckap1-204"; transcript_source "ensembl"; transcript_biotype "protein_coding"; exon_id "ENSDARE00000628429"; exon_version "1";	chr9	44778693	44778793
chr9	ensembl	exon	44742490	44742600	gene_id "ENSDARG00000060853"; gene_version "8"; transcript_id "ENSDART00000190578"; transcript_version "1"; exon_number "3"; gene_name "nckap1"; gene_source "ensembl_havana"; gene_biotype "protein_coding"; transcript_name "nckap1-204"; transcript_source "ensembl"; transcript_biotype "protein_coding"; exon_id "ENSDARE00000628429"; exon_version "1";	chr9	44785111	44785211
chr9	ensembl	exon	44742490	44742600	gene_id "ENSDARG00000060853"; gene_version "8"; transcript_id "ENSDART00000190578"; transcript_version "1"; exon_number "3"; gene_name "nckap1"; gene_source "ensembl_havana"; gene_biotype "protein_coding"; transcript_name "nckap1-204"; transcript_source "ensembl"; transcript_biotype "protein_coding"; exon_id "ENSDARE00000628429"; exon_version "1";	chr9	44781222	44781322
chr9	ensembl	exon	44742490	44742600	gene_id "ENSDARG00000060853"; gene_version "8"; transcript_id "ENSDART00000190578"; transcript_version "1"; exon_number "3"; gene_name "nckap1"; gene_source "ensembl_havana"; gene_biotype "protein_coding"; transcript_name "nckap1-204"; transcript_source "ensembl"; transcript_biotype "protein_coding"; exon_id "ENSDARE00000628429"; exon_version "1";	chr9	44787758	44787858
chr9	ensembl	CDS	44742490	44742600	gene_id "ENSDARG00000060853"; gene_version "8"; transcript_id "ENSDART00000190578"; transcript_version "1"; exon_number "3"; gene_name "nckap1"; gene_source "ensembl_havana"; gene_biotype "protein_coding"; transcript_name "nckap1-204"; transcript_source "ensembl"; transcript_biotype "protein_coding"; protein_id "ENSDARP00000156716"; protein_version "1";	chr9	44713709	44713809
chr9	ensembl	CDS	44742490	44742600	gene_id "ENSDARG00000060853"; gene_version "8"; transcript_id "ENSDART00000190578"; transcript_version "1"; exon_number "3"; gene_name "nckap1"; gene_source "ensembl_havana"; gene_biotype "protein_coding"; transcript_name "nckap1-204"; transcript_source "ensembl"; transcript_biotype "protein_coding"; protein_id "ENSDARP00000156716"; protein_version "1";	chr9	44718555	44718655
chr9	ensembl	CDS	44742490	44742600	gene_id "ENSDARG00000060853"; gene_version "8"; transcript_id "ENSDART00000190578"; transcript_version "1"; exon_number "3"; gene_name "nckap1"; gene_source "ensembl_havana"; gene_biotype "protein_coding"; transcript_name "nckap1-204"; transcript_source "ensembl"; transcript_biotype "protein_coding"; protein_id "ENSDARP00000156716"; protein_version "1";	chr9	44737836	44737935
chr9	ensembl	CDS	44742490	44742600	gene_id "ENSDARG00000060853"; gene_version "8"; transcript_id "ENSDART00000190578"; transcript_version "1"; exon_number "3"; gene_name "nckap1"; gene_source "ensembl_havana"; gene_biotype "protein_coding"; transcript_name "nckap1-204"; transcript_source "ensembl"; transcript_biotype "protein_coding"; protein_id "ENSDARP00000156716"; protein_version "1";	chr9	44778693	44778793
chr9	ensembl	CDS	44742490	44742600	gene_id "ENSDARG00000060853"; gene_version "8"; transcript_id "ENSDART00000190578"; transcript_version "1"; exon_number "3"; gene_name "nckap1"; gene_source "ensembl_havana"; gene_biotype "protein_coding"; transcript_name "nckap1-204"; transcript_source "ensembl"; transcript_biotype "protein_coding"; protein_id "ENSDARP00000156716"; protein_version "1";	chr9	44785111	44785211
chr9	ensembl	CDS	44742490	44742600	gene_id "ENSDARG00000060853"; gene_version "8"; transcript_id "ENSDART00000190578"; transcript_version "1"; exon_number "3"; gene_name "nckap1"; gene_source "ensembl_havana"; gene_biotype "protein_coding"; transcript_name "nckap1-204"; transcript_source "ensembl"; transcript_biotype "protein_coding"; protein_id "ENSDARP00000156716"; protein_version "1";	chr9	44781222	44781322
chr9	ensembl	CDS	44742490	44742600	gene_id "ENSDARG00000060853"; gene_version "8"; transcript_id "ENSDART00000190578"; transcript_version "1"; exon_number "3"; gene_name "nckap1"; gene_source "ensembl_havana"; gene_biotype "protein_coding"; transcript_name "nckap1-204"; transcript_source "ensembl"; transcript_biotype "protein_coding"; protein_id "ENSDARP00000156716"; protein_version "1";	chr9	44787758	44787858
chr9	ensembl	exon	44752778	44752870	gene_id "ENSDARG00000060853"; gene_version "8"; transcript_id "ENSDART00000190578"; transcript_version "1"; exon_number "4"; gene_name "nckap1"; gene_source "ensembl_havana"; gene_biotype "protein_coding"; transcript_name "nckap1-204"; transcript_source "ensembl"; transcript_biotype "protein_coding"; exon_id "ENSDARE00001005539"; exon_version "1";	chr9	44713709	44713809
chr9	ensembl	exon	44752778	44752870	gene_id "ENSDARG00000060853"; gene_version "8"; transcript_id "ENSDART00000190578"; transcript_version "1"; exon_number "4"; gene_name "nckap1"; gene_source "ensembl_havana"; gene_biotype "protein_coding"; transcript_name "nckap1-204"; transcript_source "ensembl"; transcript_biotype "protein_coding"; exon_id "ENSDARE00001005539"; exon_version "1";	chr9	44718555	44718655
chr9	ensembl	exon	44752778	44752870	gene_id "ENSDARG00000060853"; gene_version "8"; transcript_id "ENSDART00000190578"; transcript_version "1"; exon_number "4"; gene_name "nckap1"; gene_source "ensembl_havana"; gene_biotype "protein_coding"; transcript_name "nckap1-204"; transcript_source "ensembl"; transcript_biotype "protein_coding"; exon_id "ENSDARE00001005539"; exon_version "1";	chr9	44737836	44737935
chr9	ensembl	exon	44752778	44752870	gene_id "ENSDARG00000060853"; gene_version "8"; transcript_id "ENSDART00000190578"; transcript_version "1"; exon_number "4"; gene_name "nckap1"; gene_source "ensembl_havana"; gene_biotype "protein_coding"; transcript_name "nckap1-204"; transcript_source "ensembl"; transcript_biotype "protein_coding"; exon_id "ENSDARE00001005539"; exon_version "1";	chr9	44778693	44778793
chr9	ensembl	exon	44752778	44752870	gene_id "ENSDARG00000060853"; gene_version "8"; transcript_id "ENSDART00000190578"; transcript_version "1"; exon_number "4"; gene_name "nckap1"; gene_source "ensembl_havana"; gene_biotype "protein_coding"; transcript_name "nckap1-204"; transcript_source "ensembl"; transcript_biotype "protein_coding"; exon_id "ENSDARE00001005539"; exon_version "1";	chr9	44785111	44785211
chr9	ensembl	exon	44752778	44752870	gene_id "ENSDARG00000060853"; gene_version "8"; transcript_id "ENSDART00000190578"; transcript_version "1"; exon_number "4"; gene_name "nckap1"; gene_source "ensembl_havana"; gene_biotype "protein_coding"; transcript_name "nckap1-204"; transcript_source "ensembl"; transcript_biotype "protein_coding"; exon_id "ENSDARE00001005539"; exon_version "1";	chr9	44781222	44781322
chr9	ensembl	exon	44752778	44752870	gene_id "ENSDARG00000060853"; gene_version "8"; transcript_id "ENSDART00000190578"; transcript_version "1"; exon_number "4"; gene_name "nckap1"; gene_source "ensembl_havana"; gene_biotype "protein_coding"; transcript_name "nckap1-204"; transcript_source "ensembl"; transcript_biotype "protein_coding"; exon_id "ENSDARE00001005539"; exon_version "1";	chr9	44787758	44787858
chr9	ensembl	CDS	44752778	44752870	gene_id "ENSDARG00000060853"; gene_version "8"; transcript_id "ENSDART00000190578"; transcript_version "1"; exon_number "4"; gene_name "nckap1"; gene_source "ensembl_havana"; gene_biotype "protein_coding"; transcript_name "nckap1-204"; transcript_source "ensembl"; transcript_biotype "protein_coding"; protein_id "ENSDARP00000156716"; protein_version "1";	chr9	44713709	44713809
chr9	ensembl	CDS	44752778	44752870	gene_id "ENSDARG00000060853"; gene_version "8"; transcript_id "ENSDART00000190578"; transcript_version "1"; exon_number "4"; gene_name "nckap1"; gene_source "ensembl_havana"; gene_biotype "protein_coding"; transcript_name "nckap1-204"; transcript_source "ensembl"; transcript_biotype "protein_coding"; protein_id "ENSDARP00000156716"; protein_version "1";	chr9	44718555	44718655
chr9	ensembl	CDS	44752778	44752870	gene_id "ENSDARG00000060853"; gene_version "8"; transcript_id "ENSDART00000190578"; transcript_version "1"; exon_number "4"; gene_name "nckap1"; gene_source "ensembl_havana"; gene_biotype "protein_coding"; transcript_name "nckap1-204"; transcript_source "ensembl"; transcript_biotype "protein_coding"; protein_id "ENSDARP00000156716"; protein_version "1";	chr9	44737836	44737935
chr9	ensembl	CDS	44752778	44752870	gene_id "ENSDARG00000060853"; gene_version "8"; transcript_id "ENSDART00000190578"; transcript_version "1"; exon_number "4"; gene_name "nckap1"; gene_source "ensembl_havana"; gene_biotype "protein_coding"; transcript_name "nckap1-204"; transcript_source "ensembl"; transcript_biotype "protein_coding"; protein_id "ENSDARP00000156716"; protein_version "1";	chr9	44778693	44778793
chr9	ensembl	CDS	44752778	44752870	gene_id "ENSDARG00000060853"; gene_version "8"; transcript_id "ENSDART00000190578"; transcript_version "1"; exon_number "4"; gene_name "nckap1"; gene_source "ensembl_havana"; gene_biotype "protein_coding"; transcript_name "nckap1-204"; transcript_source "ensembl"; transcript_biotype "protein_coding"; protein_id "ENSDARP00000156716"; protein_version "1";	chr9	44785111	44785211
chr9	ensembl	CDS	44752778	44752870	gene_id "ENSDARG00000060853"; gene_version "8"; transcript_id "ENSDART00000190578"; transcript_version "1"; exon_number "4"; gene_name "nckap1"; gene_source "ensembl_havana"; gene_biotype "protein_coding"; transcript_name "nckap1-204"; transcript_source "ensembl"; transcript_biotype "protein_coding"; protein_id "ENSDARP00000156716"; protein_version "1";	chr9	44781222	44781322
chr9	ensembl	CDS	44752778	44752870	gene_id "ENSDARG00000060853"; gene_version "8"; transcript_id "ENSDART00000190578"; transcript_version "1"; exon_number "4"; gene_name "nckap1"; gene_source "ensembl_havana"; gene_biotype "protein_coding"; transcript_name "nckap1-204"; transcript_source "ensembl"; transcript_biotype "protein_coding"; protein_id "ENSDARP00000156716"; protein_version "1";	chr9	44787758	44787858
chr9	ensembl	exon	44754274	44754330	gene_id "ENSDARG00000060853"; gene_version "8"; transcript_id "ENSDART00000190578"; transcript_version "1"; exon_number "5"; gene_name "nckap1"; gene_source "ensembl_havana"; gene_biotype "protein_coding"; transcript_name "nckap1-204"; transcript_source "ensembl"; transcript_biotype "protein_coding"; exon_id "ENSDARE00000628414"; exon_version "1";	chr9	44713709	44713809
chr9	ensembl	exon	44754274	44754330	gene_id "ENSDARG00000060853"; gene_version "8"; transcript_id "ENSDART00000190578"; transcript_version "1"; exon_number "5"; gene_name "nckap1"; gene_source "ensembl_havana"; gene_biotype "protein_coding"; transcript_name "nckap1-204"; transcript_source "ensembl"; transcript_biotype "protein_coding"; exon_id "ENSDARE00000628414"; exon_version "1";	chr9	44718555	44718655
chr9	ensembl	exon	44754274	44754330	gene_id "ENSDARG00000060853"; gene_version "8"; transcript_id "ENSDART00000190578"; transcript_version "1"; exon_number "5"; gene_name "nckap1"; gene_source "ensembl_havana"; gene_biotype "protein_coding"; transcript_name "nckap1-204"; transcript_source "ensembl"; transcript_biotype "protein_coding"; exon_id "ENSDARE00000628414"; exon_version "1";	chr9	44737836	44737935
chr9	ensembl	exon	44754274	44754330	gene_id "ENSDARG00000060853"; gene_version "8"; transcript_id "ENSDART00000190578"; transcript_version "1"; exon_number "5"; gene_name "nckap1"; gene_source "ensembl_havana"; gene_biotype "protein_coding"; transcript_name "nckap1-204"; transcript_source "ensembl"; transcript_biotype "protein_coding"; exon_id "ENSDARE00000628414"; exon_version "1";	chr9	44778693	44778793
chr9	ensembl	exon	44754274	44754330	gene_id "ENSDARG00000060853"; gene_version "8"; transcript_id "ENSDART00000190578"; transcript_version "1"; exon_number "5"; gene_name "nckap1"; gene_source "ensembl_havana"; gene_biotype "protein_coding"; transcript_name "nckap1-204"; transcript_source "ensembl"; transcript_biotype "protein_coding"; exon_id "ENSDARE00000628414"; exon_version "1";	chr9	44785111	44785211
chr9	ensembl	exon	44754274	44754330	gene_id "ENSDARG00000060853"; gene_version "8"; transcript_id "ENSDART00000190578"; transcript_version "1"; exon_number "5"; gene_name "nckap1"; gene_source "ensembl_havana"; gene_biotype "protein_coding"; transcript_name "nckap1-204"; transcript_source "ensembl"; transcript_biotype "protein_coding"; exon_id "ENSDARE00000628414"; exon_version "1";	chr9	44781222	44781322
chr9	ensembl	exon	44754274	44754330	gene_id "ENSDARG00000060853"; gene_version "8"; transcript_id "ENSDART00000190578"; transcript_version "1"; exon_number "5"; gene_name "nckap1"; gene_source "ensembl_havana"; gene_biotype "protein_coding"; transcript_name "nckap1-204"; transcript_source "ensembl"; transcript_biotype "protein_coding"; exon_id "ENSDARE00000628414"; exon_version "1";	chr9	44787758	44787858
chr9	ensembl	CDS	44754274	44754330	gene_id "ENSDARG00000060853"; gene_version "8"; transcript_id "ENSDART00000190578"; transcript_version "1"; exon_number "5"; gene_name "nckap1"; gene_source "ensembl_havana"; gene_biotype "protein_coding"; transcript_name "nckap1-204"; transcript_source "ensembl"; transcript_biotype "protein_coding"; protein_id "ENSDARP00000156716"; protein_version "1";	chr9	44713709	44713809
chr9	ensembl	CDS	44754274	44754330	gene_id "ENSDARG00000060853"; gene_version "8"; transcript_id "ENSDART00000190578"; transcript_version "1"; exon_number "5"; gene_name "nckap1"; gene_source "ensembl_havana"; gene_biotype "protein_coding"; transcript_name "nckap1-204"; transcript_source "ensembl"; transcript_biotype "protein_coding"; protein_id "ENSDARP00000156716"; protein_version "1";	chr9	44718555	44718655
chr9	ensembl	CDS	44754274	44754330	gene_id "ENSDARG00000060853"; gene_version "8"; transcript_id "ENSDART00000190578"; transcript_version "1"; exon_number "5"; gene_name "nckap1"; gene_source "ensembl_havana"; gene_biotype "protein_coding"; transcript_name "nckap1-204"; transcript_source "ensembl"; transcript_biotype "protein_coding"; protein_id "ENSDARP00000156716"; protein_version "1";	chr9	44737836	44737935
chr9	ensembl	CDS	44754274	44754330	gene_id "ENSDARG00000060853"; gene_version "8"; transcript_id "ENSDART00000190578"; transcript_version "1"; exon_number "5"; gene_name "nckap1"; gene_source "ensembl_havana"; gene_biotype "protein_coding"; transcript_name "nckap1-204"; transcript_source "ensembl"; transcript_biotype "protein_coding"; protein_id "ENSDARP00000156716"; protein_version "1";	chr9	44778693	44778793
chr9	ensembl	CDS	44754274	44754330	gene_id "ENSDARG00000060853"; gene_version "8"; transcript_id "ENSDART00000190578"; transcript_version "1"; exon_number "5"; gene_name "nckap1"; gene_source "ensembl_havana"; gene_biotype "protein_coding"; transcript_name "nckap1-204"; transcript_source "ensembl"; transcript_biotype "protein_coding"; protein_id "ENSDARP00000156716"; protein_version "1";	chr9	44785111	44785211
chr9	ensembl	CDS	44754274	44754330	gene_id "ENSDARG00000060853"; gene_version "8"; transcript_id "ENSDART00000190578"; transcript_version "1"; exon_number "5"; gene_name "nckap1"; gene_source "ensembl_havana"; gene_biotype "protein_coding"; transcript_name "nckap1-204"; transcript_source "ensembl"; transcript_biotype "protein_coding"; protein_id "ENSDARP00000156716"; protein_version "1";	chr9	44781222	44781322
chr9	ensembl	CDS	44754274	44754330	gene_id "ENSDARG00000060853"; gene_version "8"; transcript_id "ENSDART00000190578"; transcript_version "1"; exon_number "5"; gene_name "nckap1"; gene_source "ensembl_havana"; gene_biotype "protein_coding"; transcript_name "nckap1-204"; transcript_source "ensembl"; transcript_biotype "protein_coding"; protein_id "ENSDARP00000156716"; protein_version "1";	chr9	44787758	44787858
chr9	ensembl	exon	44754425	44754567	gene_id "ENSDARG00000060853"; gene_version "8"; transcript_id "ENSDART00000190578"; transcript_version "1"; exon_number "6"; gene_name "nckap1"; gene_source "ensembl_havana"; gene_biotype "protein_coding"; transcript_name "nckap1-204"; transcript_source "ensembl"; transcript_biotype "protein_coding"; exon_id "ENSDARE00000628409"; exon_version "1";	chr9	44713709	44713809
chr9	ensembl	exon	44754425	44754567	gene_id "ENSDARG00000060853"; gene_version "8"; transcript_id "ENSDART00000190578"; transcript_version "1"; exon_number "6"; gene_name "nckap1"; gene_source "ensembl_havana"; gene_biotype "protein_coding"; transcript_name "nckap1-204"; transcript_source "ensembl"; transcript_biotype "protein_coding"; exon_id "ENSDARE00000628409"; exon_version "1";	chr9	44718555	44718655
chr9	ensembl	exon	44754425	44754567	gene_id "ENSDARG00000060853"; gene_version "8"; transcript_id "ENSDART00000190578"; transcript_version "1"; exon_number "6"; gene_name "nckap1"; gene_source "ensembl_havana"; gene_biotype "protein_coding"; transcript_name "nckap1-204"; transcript_source "ensembl"; transcript_biotype "protein_coding"; exon_id "ENSDARE00000628409"; exon_version "1";	chr9	44737836	44737935
chr9	ensembl	exon	44754425	44754567	gene_id "ENSDARG00000060853"; gene_version "8"; transcript_id "ENSDART00000190578"; transcript_version "1"; exon_number "6"; gene_name "nckap1"; gene_source "ensembl_havana"; gene_biotype "protein_coding"; transcript_name "nckap1-204"; transcript_source "ensembl"; transcript_biotype "protein_coding"; exon_id "ENSDARE00000628409"; exon_version "1";	chr9	44778693	44778793
chr9	ensembl	exon	44754425	44754567	gene_id "ENSDARG00000060853"; gene_version "8"; transcript_id "ENSDART00000190578"; transcript_version "1"; exon_number "6"; gene_name "nckap1"; gene_source "ensembl_havana"; gene_biotype "protein_coding"; transcript_name "nckap1-204"; transcript_source "ensembl"; transcript_biotype "protein_coding"; exon_id "ENSDARE00000628409"; exon_version "1";	chr9	44785111	44785211
chr9	ensembl	exon	44754425	44754567	gene_id "ENSDARG00000060853"; gene_version "8"; transcript_id "ENSDART00000190578"; transcript_version "1"; exon_number "6"; gene_name "nckap1"; gene_source "ensembl_havana"; gene_biotype "protein_coding"; transcript_name "nckap1-204"; transcript_source "ensembl"; transcript_biotype "protein_coding"; exon_id "ENSDARE00000628409"; exon_version "1";	chr9	44781222	44781322
chr9	ensembl	exon	44754425	44754567	gene_id "ENSDARG00000060853"; gene_version "8"; transcript_id "ENSDART00000190578"; transcript_version "1"; exon_number "6"; gene_name "nckap1"; gene_source "ensembl_havana"; gene_biotype "protein_coding"; transcript_name "nckap1-204"; transcript_source "ensembl"; transcript_biotype "protein_coding"; exon_id "ENSDARE00000628409"; exon_version "1";	chr9	44787758	44787858
chr9	ensembl	CDS	44754425	44754567	gene_id "ENSDARG00000060853"; gene_version "8"; transcript_id "ENSDART00000190578"; transcript_version "1"; exon_number "6"; gene_name "nckap1"; gene_source "ensembl_havana"; gene_biotype "protein_coding"; transcript_name "nckap1-204"; transcript_source "ensembl"; transcript_biotype "protein_coding"; protein_id "ENSDARP00000156716"; protein_version "1";	chr9	44713709	44713809
chr9	ensembl	CDS	44754425	44754567	gene_id "ENSDARG00000060853"; gene_version "8"; transcript_id "ENSDART00000190578"; transcript_version "1"; exon_number "6"; gene_name "nckap1"; gene_source "ensembl_havana"; gene_biotype "protein_coding"; transcript_name "nckap1-204"; transcript_source "ensembl"; transcript_biotype "protein_coding"; protein_id "ENSDARP00000156716"; protein_version "1";	chr9	44718555	44718655
chr9	ensembl	CDS	44754425	44754567	gene_id "ENSDARG00000060853"; gene_version "8"; transcript_id "ENSDART00000190578"; transcript_version "1"; exon_number "6"; gene_name "nckap1"; gene_source "ensembl_havana"; gene_biotype "protein_coding"; transcript_name "nckap1-204"; transcript_source "ensembl"; transcript_biotype "protein_coding"; protein_id "ENSDARP00000156716"; protein_version "1";	chr9	44737836	44737935
chr9	ensembl	CDS	44754425	44754567	gene_id "ENSDARG00000060853"; gene_version "8"; transcript_id "ENSDART00000190578"; transcript_version "1"; exon_number "6"; gene_name "nckap1"; gene_source "ensembl_havana"; gene_biotype "protein_coding"; transcript_name "nckap1-204"; transcript_source "ensembl"; transcript_biotype "protein_coding"; protein_id "ENSDARP00000156716"; protein_version "1";	chr9	44778693	44778793
chr9	ensembl	CDS	44754425	44754567	gene_id "ENSDARG00000060853"; gene_version "8"; transcript_id "ENSDART00000190578"; transcript_version "1"; exon_number "6"; gene_name "nckap1"; gene_source "ensembl_havana"; gene_biotype "protein_coding"; transcript_name "nckap1-204"; transcript_source "ensembl"; transcript_biotype "protein_coding"; protein_id "ENSDARP00000156716"; protein_version "1";	chr9	44785111	44785211
chr9	ensembl	CDS	44754425	44754567	gene_id "ENSDARG00000060853"; gene_version "8"; transcript_id "ENSDART00000190578"; transcript_version "1"; exon_number "6"; gene_name "nckap1"; gene_source "ensembl_havana"; gene_biotype "protein_coding"; transcript_name "nckap1-204"; transcript_source "ensembl"; transcript_biotype "protein_coding"; protein_id "ENSDARP00000156716"; protein_version "1";	chr9	44781222	44781322
chr9	ensembl	CDS	44754425	44754567	gene_id "ENSDARG00000060853"; gene_version "8"; transcript_id "ENSDART00000190578"; transcript_version "1"; exon_number "6"; gene_name "nckap1"; gene_source "ensembl_havana"; gene_biotype "protein_coding"; transcript_name "nckap1-204"; transcript_source "ensembl"; transcript_biotype "protein_coding"; protein_id "ENSDARP00000156716"; protein_version "1";	chr9	44787758	44787858
