## Supplementary material for "A regulatory network of Sox and Six transcription factors initiate a cell fate transformation during hearing regeneration in adult zebrafish": All supplemental tables: Table S12.xlsx (part 184 of 401)

### Sheet: Genes 50kb of SC RRE (continued)
Gene Annotation +/- 50kb						RRE Coordinate
chr9	ensembl	exon	44754679	44754769	gene_id "ENSDARG00000060853"; gene_version "8"; transcript_id "ENSDART00000190578"; transcript_version "1"; exon_number "7"; gene_name "nckap1"; gene_source "ensembl_havana"; gene_biotype "protein_coding"; transcript_name "nckap1-204"; transcript_source "ensembl"; transcript_biotype "protein_coding"; exon_id "ENSDARE00000628401"; exon_version "2";	chr9	44713709	44713809
chr9	ensembl	exon	44754679	44754769	gene_id "ENSDARG00000060853"; gene_version "8"; transcript_id "ENSDART00000190578"; transcript_version "1"; exon_number "7"; gene_name "nckap1"; gene_source "ensembl_havana"; gene_biotype "protein_coding"; transcript_name "nckap1-204"; transcript_source "ensembl"; transcript_biotype "protein_coding"; exon_id "ENSDARE00000628401"; exon_version "2";	chr9	44718555	44718655
chr9	ensembl	exon	44754679	44754769	gene_id "ENSDARG00000060853"; gene_version "8"; transcript_id "ENSDART00000190578"; transcript_version "1"; exon_number "7"; gene_name "nckap1"; gene_source "ensembl_havana"; gene_biotype "protein_coding"; transcript_name "nckap1-204"; transcript_source "ensembl"; transcript_biotype "protein_coding"; exon_id "ENSDARE00000628401"; exon_version "2";	chr9	44737836	44737935
chr9	ensembl	exon	44754679	44754769	gene_id "ENSDARG00000060853"; gene_version "8"; transcript_id "ENSDART00000190578"; transcript_version "1"; exon_number "7"; gene_name "nckap1"; gene_source "ensembl_havana"; gene_biotype "protein_coding"; transcript_name "nckap1-204"; transcript_source "ensembl"; transcript_biotype "protein_coding"; exon_id "ENSDARE00000628401"; exon_version "2";	chr9	44778693	44778793
chr9	ensembl	exon	44754679	44754769	gene_id "ENSDARG00000060853"; gene_version "8"; transcript_id "ENSDART00000190578"; transcript_version "1"; exon_number "7"; gene_name "nckap1"; gene_source "ensembl_havana"; gene_biotype "protein_coding"; transcript_name "nckap1-204"; transcript_source "ensembl"; transcript_biotype "protein_coding"; exon_id "ENSDARE00000628401"; exon_version "2";	chr9	44785111	44785211
chr9	ensembl	exon	44754679	44754769	gene_id "ENSDARG00000060853"; gene_version "8"; transcript_id "ENSDART00000190578"; transcript_version "1"; exon_number "7"; gene_name "nckap1"; gene_source "ensembl_havana"; gene_biotype "protein_coding"; transcript_name "nckap1-204"; transcript_source "ensembl"; transcript_biotype "protein_coding"; exon_id "ENSDARE00000628401"; exon_version "2";	chr9	44781222	44781322
chr9	ensembl	exon	44754679	44754769	gene_id "ENSDARG00000060853"; gene_version "8"; transcript_id "ENSDART00000190578"; transcript_version "1"; exon_number "7"; gene_name "nckap1"; gene_source "ensembl_havana"; gene_biotype "protein_coding"; transcript_name "nckap1-204"; transcript_source "ensembl"; transcript_biotype "protein_coding"; exon_id "ENSDARE00000628401"; exon_version "2";	chr9	44787758	44787858
chr9	ensembl	CDS	44754679	44754769	gene_id "ENSDARG00000060853"; gene_version "8"; transcript_id "ENSDART00000190578"; transcript_version "1"; exon_number "7"; gene_name "nckap1"; gene_source "ensembl_havana"; gene_biotype "protein_coding"; transcript_name "nckap1-204"; transcript_source "ensembl"; transcript_biotype "protein_coding"; protein_id "ENSDARP00000156716"; protein_version "1";	chr9	44713709	44713809
chr9	ensembl	CDS	44754679	44754769	gene_id "ENSDARG00000060853"; gene_version "8"; transcript_id "ENSDART00000190578"; transcript_version "1"; exon_number "7"; gene_name "nckap1"; gene_source "ensembl_havana"; gene_biotype "protein_coding"; transcript_name "nckap1-204"; transcript_source "ensembl"; transcript_biotype "protein_coding"; protein_id "ENSDARP00000156716"; protein_version "1";	chr9	44718555	44718655
chr9	ensembl	CDS	44754679	44754769	gene_id "ENSDARG00000060853"; gene_version "8"; transcript_id "ENSDART00000190578"; transcript_version "1"; exon_number "7"; gene_name "nckap1"; gene_source "ensembl_havana"; gene_biotype "protein_coding"; transcript_name "nckap1-204"; transcript_source "ensembl"; transcript_biotype "protein_coding"; protein_id "ENSDARP00000156716"; protein_version "1";	chr9	44737836	44737935
chr9	ensembl	CDS	44754679	44754769	gene_id "ENSDARG00000060853"; gene_version "8"; transcript_id "ENSDART00000190578"; transcript_version "1"; exon_number "7"; gene_name "nckap1"; gene_source "ensembl_havana"; gene_biotype "protein_coding"; transcript_name "nckap1-204"; transcript_source "ensembl"; transcript_biotype "protein_coding"; protein_id "ENSDARP00000156716"; protein_version "1";	chr9	44778693	44778793
chr9	ensembl	CDS	44754679	44754769	gene_id "ENSDARG00000060853"; gene_version "8"; transcript_id "ENSDART00000190578"; transcript_version "1"; exon_number "7"; gene_name "nckap1"; gene_source "ensembl_havana"; gene_biotype "protein_coding"; transcript_name "nckap1-204"; transcript_source "ensembl"; transcript_biotype "protein_coding"; protein_id "ENSDARP00000156716"; protein_version "1";	chr9	44785111	44785211
chr9	ensembl	CDS	44754679	44754769	gene_id "ENSDARG00000060853"; gene_version "8"; transcript_id "ENSDART00000190578"; transcript_version "1"; exon_number "7"; gene_name "nckap1"; gene_source "ensembl_havana"; gene_biotype "protein_coding"; transcript_name "nckap1-204"; transcript_source "ensembl"; transcript_biotype "protein_coding"; protein_id "ENSDARP00000156716"; protein_version "1";	chr9	44781222	44781322
chr9	ensembl	CDS	44754679	44754769	gene_id "ENSDARG00000060853"; gene_version "8"; transcript_id "ENSDART00000190578"; transcript_version "1"; exon_number "7"; gene_name "nckap1"; gene_source "ensembl_havana"; gene_biotype "protein_coding"; transcript_name "nckap1-204"; transcript_source "ensembl"; transcript_biotype "protein_coding"; protein_id "ENSDARP00000156716"; protein_version "1";	chr9	44787758	44787858
chr9	ensembl	exon	44757025	44757162	gene_id "ENSDARG00000060853"; gene_version "8"; transcript_id "ENSDART00000190578"; transcript_version "1"; exon_number "8"; gene_name "nckap1"; gene_source "ensembl_havana"; gene_biotype "protein_coding"; transcript_name "nckap1-204"; transcript_source "ensembl"; transcript_biotype "protein_coding"; exon_id "ENSDARE00001230988"; exon_version "1";	chr9	44713709	44713809
chr9	ensembl	exon	44757025	44757162	gene_id "ENSDARG00000060853"; gene_version "8"; transcript_id "ENSDART00000190578"; transcript_version "1"; exon_number "8"; gene_name "nckap1"; gene_source "ensembl_havana"; gene_biotype "protein_coding"; transcript_name "nckap1-204"; transcript_source "ensembl"; transcript_biotype "protein_coding"; exon_id "ENSDARE00001230988"; exon_version "1";	chr9	44718555	44718655
chr9	ensembl	exon	44757025	44757162	gene_id "ENSDARG00000060853"; gene_version "8"; transcript_id "ENSDART00000190578"; transcript_version "1"; exon_number "8"; gene_name "nckap1"; gene_source "ensembl_havana"; gene_biotype "protein_coding"; transcript_name "nckap1-204"; transcript_source "ensembl"; transcript_biotype "protein_coding"; exon_id "ENSDARE00001230988"; exon_version "1";	chr9	44737836	44737935
chr9	ensembl	exon	44757025	44757162	gene_id "ENSDARG00000060853"; gene_version "8"; transcript_id "ENSDART00000190578"; transcript_version "1"; exon_number "8"; gene_name "nckap1"; gene_source "ensembl_havana"; gene_biotype "protein_coding"; transcript_name "nckap1-204"; transcript_source "ensembl"; transcript_biotype "protein_coding"; exon_id "ENSDARE00001230988"; exon_version "1";	chr9	44778693	44778793
chr9	ensembl	exon	44757025	44757162	gene_id "ENSDARG00000060853"; gene_version "8"; transcript_id "ENSDART00000190578"; transcript_version "1"; exon_number "8"; gene_name "nckap1"; gene_source "ensembl_havana"; gene_biotype "protein_coding"; transcript_name "nckap1-204"; transcript_source "ensembl"; transcript_biotype "protein_coding"; exon_id "ENSDARE00001230988"; exon_version "1";	chr9	44785111	44785211
chr9	ensembl	exon	44757025	44757162	gene_id "ENSDARG00000060853"; gene_version "8"; transcript_id "ENSDART00000190578"; transcript_version "1"; exon_number "8"; gene_name "nckap1"; gene_source "ensembl_havana"; gene_biotype "protein_coding"; transcript_name "nckap1-204"; transcript_source "ensembl"; transcript_biotype "protein_coding"; exon_id "ENSDARE00001230988"; exon_version "1";	chr9	44781222	44781322
chr9	ensembl	exon	44757025	44757162	gene_id "ENSDARG00000060853"; gene_version "8"; transcript_id "ENSDART00000190578"; transcript_version "1"; exon_number "8"; gene_name "nckap1"; gene_source "ensembl_havana"; gene_biotype "protein_coding"; transcript_name "nckap1-204"; transcript_source "ensembl"; transcript_biotype "protein_coding"; exon_id "ENSDARE00001230988"; exon_version "1";	chr9	44787758	44787858
chr9	ensembl	CDS	44757025	44757162	gene_id "ENSDARG00000060853"; gene_version "8"; transcript_id "ENSDART00000190578"; transcript_version "1"; exon_number "8"; gene_name "nckap1"; gene_source "ensembl_havana"; gene_biotype "protein_coding"; transcript_name "nckap1-204"; transcript_source "ensembl"; transcript_biotype "protein_coding"; protein_id "ENSDARP00000156716"; protein_version "1";	chr9	44713709	44713809
chr9	ensembl	CDS	44757025	44757162	gene_id "ENSDARG00000060853"; gene_version "8"; transcript_id "ENSDART00000190578"; transcript_version "1"; exon_number "8"; gene_name "nckap1"; gene_source "ensembl_havana"; gene_biotype "protein_coding"; transcript_name "nckap1-204"; transcript_source "ensembl"; transcript_biotype "protein_coding"; protein_id "ENSDARP00000156716"; protein_version "1";	chr9	44718555	44718655
chr9	ensembl	CDS	44757025	44757162	gene_id "ENSDARG00000060853"; gene_version "8"; transcript_id "ENSDART00000190578"; transcript_version "1"; exon_number "8"; gene_name "nckap1"; gene_source "ensembl_havana"; gene_biotype "protein_coding"; transcript_name "nckap1-204"; transcript_source "ensembl"; transcript_biotype "protein_coding"; protein_id "ENSDARP00000156716"; protein_version "1";	chr9	44737836	44737935
chr9	ensembl	CDS	44757025	44757162	gene_id "ENSDARG00000060853"; gene_version "8"; transcript_id "ENSDART00000190578"; transcript_version "1"; exon_number "8"; gene_name "nckap1"; gene_source "ensembl_havana"; gene_biotype "protein_coding"; transcript_name "nckap1-204"; transcript_source "ensembl"; transcript_biotype "protein_coding"; protein_id "ENSDARP00000156716"; protein_version "1";	chr9	44778693	44778793
chr9	ensembl	CDS	44757025	44757162	gene_id "ENSDARG00000060853"; gene_version "8"; transcript_id "ENSDART00000190578"; transcript_version "1"; exon_number "8"; gene_name "nckap1"; gene_source "ensembl_havana"; gene_biotype "protein_coding"; transcript_name "nckap1-204"; transcript_source "ensembl"; transcript_biotype "protein_coding"; protein_id "ENSDARP00000156716"; protein_version "1";	chr9	44785111	44785211
chr9	ensembl	CDS	44757025	44757162	gene_id "ENSDARG00000060853"; gene_version "8"; transcript_id "ENSDART00000190578"; transcript_version "1"; exon_number "8"; gene_name "nckap1"; gene_source "ensembl_havana"; gene_biotype "protein_coding"; transcript_name "nckap1-204"; transcript_source "ensembl"; transcript_biotype "protein_coding"; protein_id "ENSDARP00000156716"; protein_version "1";	chr9	44781222	44781322
chr9	ensembl	CDS	44757025	44757162	gene_id "ENSDARG00000060853"; gene_version "8"; transcript_id "ENSDART00000190578"; transcript_version "1"; exon_number "8"; gene_name "nckap1"; gene_source "ensembl_havana"; gene_biotype "protein_coding"; transcript_name "nckap1-204"; transcript_source "ensembl"; transcript_biotype "protein_coding"; protein_id "ENSDARP00000156716"; protein_version "1";	chr9	44787758	44787858
chr9	ensembl	exon	44758070	44758118	gene_id "ENSDARG00000060853"; gene_version "8"; transcript_id "ENSDART00000190578"; transcript_version "1"; exon_number "9"; gene_name "nckap1"; gene_source "ensembl_havana"; gene_biotype "protein_coding"; transcript_name "nckap1-204"; transcript_source "ensembl"; transcript_biotype "protein_coding"; exon_id "ENSDARE00000628393"; exon_version "1";	chr9	44713709	44713809
chr9	ensembl	exon	44758070	44758118	gene_id "ENSDARG00000060853"; gene_version "8"; transcript_id "ENSDART00000190578"; transcript_version "1"; exon_number "9"; gene_name "nckap1"; gene_source "ensembl_havana"; gene_biotype "protein_coding"; transcript_name "nckap1-204"; transcript_source "ensembl"; transcript_biotype "protein_coding"; exon_id "ENSDARE00000628393"; exon_version "1";	chr9	44718555	44718655
chr9	ensembl	exon	44758070	44758118	gene_id "ENSDARG00000060853"; gene_version "8"; transcript_id "ENSDART00000190578"; transcript_version "1"; exon_number "9"; gene_name "nckap1"; gene_source "ensembl_havana"; gene_biotype "protein_coding"; transcript_name "nckap1-204"; transcript_source "ensembl"; transcript_biotype "protein_coding"; exon_id "ENSDARE00000628393"; exon_version "1";	chr9	44737836	44737935
chr9	ensembl	exon	44758070	44758118	gene_id "ENSDARG00000060853"; gene_version "8"; transcript_id "ENSDART00000190578"; transcript_version "1"; exon_number "9"; gene_name "nckap1"; gene_source "ensembl_havana"; gene_biotype "protein_coding"; transcript_name "nckap1-204"; transcript_source "ensembl"; transcript_biotype "protein_coding"; exon_id "ENSDARE00000628393"; exon_version "1";	chr9	44778693	44778793
chr9	ensembl	exon	44758070	44758118	gene_id "ENSDARG00000060853"; gene_version "8"; transcript_id "ENSDART00000190578"; transcript_version "1"; exon_number "9"; gene_name "nckap1"; gene_source "ensembl_havana"; gene_biotype "protein_coding"; transcript_name "nckap1-204"; transcript_source "ensembl"; transcript_biotype "protein_coding"; exon_id "ENSDARE00000628393"; exon_version "1";	chr9	44785111	44785211
chr9	ensembl	exon	44758070	44758118	gene_id "ENSDARG00000060853"; gene_version "8"; transcript_id "ENSDART00000190578"; transcript_version "1"; exon_number "9"; gene_name "nckap1"; gene_source "ensembl_havana"; gene_biotype "protein_coding"; transcript_name "nckap1-204"; transcript_source "ensembl"; transcript_biotype "protein_coding"; exon_id "ENSDARE00000628393"; exon_version "1";	chr9	44781222	44781322
chr9	ensembl	exon	44758070	44758118	gene_id "ENSDARG00000060853"; gene_version "8"; transcript_id "ENSDART00000190578"; transcript_version "1"; exon_number "9"; gene_name "nckap1"; gene_source "ensembl_havana"; gene_biotype "protein_coding"; transcript_name "nckap1-204"; transcript_source "ensembl"; transcript_biotype "protein_coding"; exon_id "ENSDARE00000628393"; exon_version "1";	chr9	44787758	44787858
chr9	ensembl	CDS	44758070	44758118	gene_id "ENSDARG00000060853"; gene_version "8"; transcript_id "ENSDART00000190578"; transcript_version "1"; exon_number "9"; gene_name "nckap1"; gene_source "ensembl_havana"; gene_biotype "protein_coding"; transcript_name "nckap1-204"; transcript_source "ensembl"; transcript_biotype "protein_coding"; protein_id "ENSDARP00000156716"; protein_version "1";	chr9	44713709	44713809
chr9	ensembl	CDS	44758070	44758118	gene_id "ENSDARG00000060853"; gene_version "8"; transcript_id "ENSDART00000190578"; transcript_version "1"; exon_number "9"; gene_name "nckap1"; gene_source "ensembl_havana"; gene_biotype "protein_coding"; transcript_name "nckap1-204"; transcript_source "ensembl"; transcript_biotype "protein_coding"; protein_id "ENSDARP00000156716"; protein_version "1";	chr9	44718555	44718655
chr9	ensembl	CDS	44758070	44758118	gene_id "ENSDARG00000060853"; gene_version "8"; transcript_id "ENSDART00000190578"; transcript_version "1"; exon_number "9"; gene_name "nckap1"; gene_source "ensembl_havana"; gene_biotype "protein_coding"; transcript_name "nckap1-204"; transcript_source "ensembl"; transcript_biotype "protein_coding"; protein_id "ENSDARP00000156716"; protein_version "1";	chr9	44737836	44737935
chr9	ensembl	CDS	44758070	44758118	gene_id "ENSDARG00000060853"; gene_version "8"; transcript_id "ENSDART00000190578"; transcript_version "1"; exon_number "9"; gene_name "nckap1"; gene_source "ensembl_havana"; gene_biotype "protein_coding"; transcript_name "nckap1-204"; transcript_source "ensembl"; transcript_biotype "protein_coding"; protein_id "ENSDARP00000156716"; protein_version "1";	chr9	44778693	44778793
chr9	ensembl	CDS	44758070	44758118	gene_id "ENSDARG00000060853"; gene_version "8"; transcript_id "ENSDART00000190578"; transcript_version "1"; exon_number "9"; gene_name "nckap1"; gene_source "ensembl_havana"; gene_biotype "protein_coding"; transcript_name "nckap1-204"; transcript_source "ensembl"; transcript_biotype "protein_coding"; protein_id "ENSDARP00000156716"; protein_version "1";	chr9	44785111	44785211
chr9	ensembl	CDS	44758070	44758118	gene_id "ENSDARG00000060853"; gene_version "8"; transcript_id "ENSDART00000190578"; transcript_version "1"; exon_number "9"; gene_name "nckap1"; gene_source "ensembl_havana"; gene_biotype "protein_coding"; transcript_name "nckap1-204"; transcript_source "ensembl"; transcript_biotype "protein_coding"; protein_id "ENSDARP00000156716"; protein_version "1";	chr9	44781222	44781322
chr9	ensembl	CDS	44758070	44758118	gene_id "ENSDARG00000060853"; gene_version "8"; transcript_id "ENSDART00000190578"; transcript_version "1"; exon_number "9"; gene_name "nckap1"; gene_source "ensembl_havana"; gene_biotype "protein_coding"; transcript_name "nckap1-204"; transcript_source "ensembl"; transcript_biotype "protein_coding"; protein_id "ENSDARP00000156716"; protein_version "1";	chr9	44787758	44787858
chr9	ensembl	exon	44760329	44760485	gene_id "ENSDARG00000060853"; gene_version "8"; transcript_id "ENSDART00000190578"; transcript_version "1"; exon_number "10"; gene_name "nckap1"; gene_source "ensembl_havana"; gene_biotype "protein_coding"; transcript_name "nckap1-204"; transcript_source "ensembl"; transcript_biotype "protein_coding"; exon_id "ENSDARE00000628388"; exon_version "1";	chr9	44713709	44713809
chr9	ensembl	exon	44760329	44760485	gene_id "ENSDARG00000060853"; gene_version "8"; transcript_id "ENSDART00000190578"; transcript_version "1"; exon_number "10"; gene_name "nckap1"; gene_source "ensembl_havana"; gene_biotype "protein_coding"; transcript_name "nckap1-204"; transcript_source "ensembl"; transcript_biotype "protein_coding"; exon_id "ENSDARE00000628388"; exon_version "1";	chr9	44718555	44718655
chr9	ensembl	exon	44760329	44760485	gene_id "ENSDARG00000060853"; gene_version "8"; transcript_id "ENSDART00000190578"; transcript_version "1"; exon_number "10"; gene_name "nckap1"; gene_source "ensembl_havana"; gene_biotype "protein_coding"; transcript_name "nckap1-204"; transcript_source "ensembl"; transcript_biotype "protein_coding"; exon_id "ENSDARE00000628388"; exon_version "1";	chr9	44737836	44737935
chr9	ensembl	exon	44760329	44760485	gene_id "ENSDARG00000060853"; gene_version "8"; transcript_id "ENSDART00000190578"; transcript_version "1"; exon_number "10"; gene_name "nckap1"; gene_source "ensembl_havana"; gene_biotype "protein_coding"; transcript_name "nckap1-204"; transcript_source "ensembl"; transcript_biotype "protein_coding"; exon_id "ENSDARE00000628388"; exon_version "1";	chr9	44778693	44778793
chr9	ensembl	exon	44760329	44760485	gene_id "ENSDARG00000060853"; gene_version "8"; transcript_id "ENSDART00000190578"; transcript_version "1"; exon_number "10"; gene_name "nckap1"; gene_source "ensembl_havana"; gene_biotype "protein_coding"; transcript_name "nckap1-204"; transcript_source "ensembl"; transcript_biotype "protein_coding"; exon_id "ENSDARE00000628388"; exon_version "1";	chr9	44785111	44785211
chr9	ensembl	exon	44760329	44760485	gene_id "ENSDARG00000060853"; gene_version "8"; transcript_id "ENSDART00000190578"; transcript_version "1"; exon_number "10"; gene_name "nckap1"; gene_source "ensembl_havana"; gene_biotype "protein_coding"; transcript_name "nckap1-204"; transcript_source "ensembl"; transcript_biotype "protein_coding"; exon_id "ENSDARE00000628388"; exon_version "1";	chr9	44781222	44781322
chr9	ensembl	exon	44760329	44760485	gene_id "ENSDARG00000060853"; gene_version "8"; transcript_id "ENSDART00000190578"; transcript_version "1"; exon_number "10"; gene_name "nckap1"; gene_source "ensembl_havana"; gene_biotype "protein_coding"; transcript_name "nckap1-204"; transcript_source "ensembl"; transcript_biotype "protein_coding"; exon_id "ENSDARE00000628388"; exon_version "1";	chr9	44787758	44787858
chr9	ensembl	CDS	44760329	44760485	gene_id "ENSDARG00000060853"; gene_version "8"; transcript_id "ENSDART00000190578"; transcript_version "1"; exon_number "10"; gene_name "nckap1"; gene_source "ensembl_havana"; gene_biotype "protein_coding"; transcript_name "nckap1-204"; transcript_source "ensembl"; transcript_biotype "protein_coding"; protein_id "ENSDARP00000156716"; protein_version "1";	chr9	44713709	44713809
chr9	ensembl	CDS	44760329	44760485	gene_id "ENSDARG00000060853"; gene_version "8"; transcript_id "ENSDART00000190578"; transcript_version "1"; exon_number "10"; gene_name "nckap1"; gene_source "ensembl_havana"; gene_biotype "protein_coding"; transcript_name "nckap1-204"; transcript_source "ensembl"; transcript_biotype "protein_coding"; protein_id "ENSDARP00000156716"; protein_version "1";	chr9	44718555	44718655
chr9	ensembl	CDS	44760329	44760485	gene_id "ENSDARG00000060853"; gene_version "8"; transcript_id "ENSDART00000190578"; transcript_version "1"; exon_number "10"; gene_name "nckap1"; gene_source "ensembl_havana"; gene_biotype "protein_coding"; transcript_name "nckap1-204"; transcript_source "ensembl"; transcript_biotype "protein_coding"; protein_id "ENSDARP00000156716"; protein_version "1";	chr9	44737836	44737935
chr9	ensembl	CDS	44760329	44760485	gene_id "ENSDARG00000060853"; gene_version "8"; transcript_id "ENSDART00000190578"; transcript_version "1"; exon_number "10"; gene_name "nckap1"; gene_source "ensembl_havana"; gene_biotype "protein_coding"; transcript_name "nckap1-204"; transcript_source "ensembl"; transcript_biotype "protein_coding"; protein_id "ENSDARP00000156716"; protein_version "1";	chr9	44778693	44778793
chr9	ensembl	CDS	44760329	44760485	gene_id "ENSDARG00000060853"; gene_version "8"; transcript_id "ENSDART00000190578"; transcript_version "1"; exon_number "10"; gene_name "nckap1"; gene_source "ensembl_havana"; gene_biotype "protein_coding"; transcript_name "nckap1-204"; transcript_source "ensembl"; transcript_biotype "protein_coding"; protein_id "ENSDARP00000156716"; protein_version "1";	chr9	44785111	44785211
chr9	ensembl	CDS	44760329	44760485	gene_id "ENSDARG00000060853"; gene_version "8"; transcript_id "ENSDART00000190578"; transcript_version "1"; exon_number "10"; gene_name "nckap1"; gene_source "ensembl_havana"; gene_biotype "protein_coding"; transcript_name "nckap1-204"; transcript_source "ensembl"; transcript_biotype "protein_coding"; protein_id "ENSDARP00000156716"; protein_version "1";	chr9	44781222	44781322
chr9	ensembl	CDS	44760329	44760485	gene_id "ENSDARG00000060853"; gene_version "8"; transcript_id "ENSDART00000190578"; transcript_version "1"; exon_number "10"; gene_name "nckap1"; gene_source "ensembl_havana"; gene_biotype "protein_coding"; transcript_name "nckap1-204"; transcript_source "ensembl"; transcript_biotype "protein_coding"; protein_id "ENSDARP00000156716"; protein_version "1";	chr9	44787758	44787858
chr9	ensembl	exon	44760633	44760689	gene_id "ENSDARG00000060853"; gene_version "8"; transcript_id "ENSDART00000190578"; transcript_version "1"; exon_number "11"; gene_name "nckap1"; gene_source "ensembl_havana"; gene_biotype "protein_coding"; transcript_name "nckap1-204"; transcript_source "ensembl"; transcript_biotype "protein_coding"; exon_id "ENSDARE00000628376"; exon_version "1";	chr9	44713709	44713809
chr9	ensembl	exon	44760633	44760689	gene_id "ENSDARG00000060853"; gene_version "8"; transcript_id "ENSDART00000190578"; transcript_version "1"; exon_number "11"; gene_name "nckap1"; gene_source "ensembl_havana"; gene_biotype "protein_coding"; transcript_name "nckap1-204"; transcript_source "ensembl"; transcript_biotype "protein_coding"; exon_id "ENSDARE00000628376"; exon_version "1";	chr9	44718555	44718655
chr9	ensembl	exon	44760633	44760689	gene_id "ENSDARG00000060853"; gene_version "8"; transcript_id "ENSDART00000190578"; transcript_version "1"; exon_number "11"; gene_name "nckap1"; gene_source "ensembl_havana"; gene_biotype "protein_coding"; transcript_name "nckap1-204"; transcript_source "ensembl"; transcript_biotype "protein_coding"; exon_id "ENSDARE00000628376"; exon_version "1";	chr9	44737836	44737935
chr9	ensembl	exon	44760633	44760689	gene_id "ENSDARG00000060853"; gene_version "8"; transcript_id "ENSDART00000190578"; transcript_version "1"; exon_number "11"; gene_name "nckap1"; gene_source "ensembl_havana"; gene_biotype "protein_coding"; transcript_name "nckap1-204"; transcript_source "ensembl"; transcript_biotype "protein_coding"; exon_id "ENSDARE00000628376"; exon_version "1";	chr9	44778693	44778793
chr9	ensembl	exon	44760633	44760689	gene_id "ENSDARG00000060853"; gene_version "8"; transcript_id "ENSDART00000190578"; transcript_version "1"; exon_number "11"; gene_name "nckap1"; gene_source "ensembl_havana"; gene_biotype "protein_coding"; transcript_name "nckap1-204"; transcript_source "ensembl"; transcript_biotype "protein_coding"; exon_id "ENSDARE00000628376"; exon_version "1";	chr9	44785111	44785211
chr9	ensembl	exon	44760633	44760689	gene_id "ENSDARG00000060853"; gene_version "8"; transcript_id "ENSDART00000190578"; transcript_version "1"; exon_number "11"; gene_name "nckap1"; gene_source "ensembl_havana"; gene_biotype "protein_coding"; transcript_name "nckap1-204"; transcript_source "ensembl"; transcript_biotype "protein_coding"; exon_id "ENSDARE00000628376"; exon_version "1";	chr9	44781222	44781322
chr9	ensembl	exon	44760633	44760689	gene_id "ENSDARG00000060853"; gene_version "8"; transcript_id "ENSDART00000190578"; transcript_version "1"; exon_number "11"; gene_name "nckap1"; gene_source "ensembl_havana"; gene_biotype "protein_coding"; transcript_name "nckap1-204"; transcript_source "ensembl"; transcript_biotype "protein_coding"; exon_id "ENSDARE00000628376"; exon_version "1";	chr9	44787758	44787858
chr9	ensembl	CDS	44760633	44760689	gene_id "ENSDARG00000060853"; gene_version "8"; transcript_id "ENSDART00000190578"; transcript_version "1"; exon_number "11"; gene_name "nckap1"; gene_source "ensembl_havana"; gene_biotype "protein_coding"; transcript_name "nckap1-204"; transcript_source "ensembl"; transcript_biotype "protein_coding"; protein_id "ENSDARP00000156716"; protein_version "1";	chr9	44713709	44713809
chr9	ensembl	CDS	44760633	44760689	gene_id "ENSDARG00000060853"; gene_version "8"; transcript_id "ENSDART00000190578"; transcript_version "1"; exon_number "11"; gene_name "nckap1"; gene_source "ensembl_havana"; gene_biotype "protein_coding"; transcript_name "nckap1-204"; transcript_source "ensembl"; transcript_biotype "protein_coding"; protein_id "ENSDARP00000156716"; protein_version "1";	chr9	44718555	44718655
chr9	ensembl	CDS	44760633	44760689	gene_id "ENSDARG00000060853"; gene_version "8"; transcript_id "ENSDART00000190578"; transcript_version "1"; exon_number "11"; gene_name "nckap1"; gene_source "ensembl_havana"; gene_biotype "protein_coding"; transcript_name "nckap1-204"; transcript_source "ensembl"; transcript_biotype "protein_coding"; protein_id "ENSDARP00000156716"; protein_version "1";	chr9	44737836	44737935
chr9	ensembl	CDS	44760633	44760689	gene_id "ENSDARG00000060853"; gene_version "8"; transcript_id "ENSDART00000190578"; transcript_version "1"; exon_number "11"; gene_name "nckap1"; gene_source "ensembl_havana"; gene_biotype "protein_coding"; transcript_name "nckap1-204"; transcript_source "ensembl"; transcript_biotype "protein_coding"; protein_id "ENSDARP00000156716"; protein_version "1";	chr9	44778693	44778793
chr9	ensembl	CDS	44760633	44760689	gene_id "ENSDARG00000060853"; gene_version "8"; transcript_id "ENSDART00000190578"; transcript_version "1"; exon_number "11"; gene_name "nckap1"; gene_source "ensembl_havana"; gene_biotype "protein_coding"; transcript_name "nckap1-204"; transcript_source "ensembl"; transcript_biotype "protein_coding"; protein_id "ENSDARP00000156716"; protein_version "1";	chr9	44785111	44785211
chr9	ensembl	CDS	44760633	44760689	gene_id "ENSDARG00000060853"; gene_version "8"; transcript_id "ENSDART00000190578"; transcript_version "1"; exon_number "11"; gene_name "nckap1"; gene_source "ensembl_havana"; gene_biotype "protein_coding"; transcript_name "nckap1-204"; transcript_source "ensembl"; transcript_biotype "protein_coding"; protein_id "ENSDARP00000156716"; protein_version "1";	chr9	44781222	44781322
chr9	ensembl	CDS	44760633	44760689	gene_id "ENSDARG00000060853"; gene_version "8"; transcript_id "ENSDART00000190578"; transcript_version "1"; exon_number "11"; gene_name "nckap1"; gene_source "ensembl_havana"; gene_biotype "protein_coding"; transcript_name "nckap1-204"; transcript_source "ensembl"; transcript_biotype "protein_coding"; protein_id "ENSDARP00000156716"; protein_version "1";	chr9	44787758	44787858
chr9	ensembl	exon	44763618	44763821	gene_id "ENSDARG00000060853"; gene_version "8"; transcript_id "ENSDART00000190578"; transcript_version "1"; exon_number "12"; gene_name "nckap1"; gene_source "ensembl_havana"; gene_biotype "protein_coding"; transcript_name "nckap1-204"; transcript_source "ensembl"; transcript_biotype "protein_coding"; exon_id "ENSDARE00000628368"; exon_version "1";	chr9	44713709	44713809
chr9	ensembl	exon	44763618	44763821	gene_id "ENSDARG00000060853"; gene_version "8"; transcript_id "ENSDART00000190578"; transcript_version "1"; exon_number "12"; gene_name "nckap1"; gene_source "ensembl_havana"; gene_biotype "protein_coding"; transcript_name "nckap1-204"; transcript_source "ensembl"; transcript_biotype "protein_coding"; exon_id "ENSDARE00000628368"; exon_version "1";	chr9	44718555	44718655
chr9	ensembl	exon	44763618	44763821	gene_id "ENSDARG00000060853"; gene_version "8"; transcript_id "ENSDART00000190578"; transcript_version "1"; exon_number "12"; gene_name "nckap1"; gene_source "ensembl_havana"; gene_biotype "protein_coding"; transcript_name "nckap1-204"; transcript_source "ensembl"; transcript_biotype "protein_coding"; exon_id "ENSDARE00000628368"; exon_version "1";	chr9	44737836	44737935
chr9	ensembl	exon	44763618	44763821	gene_id "ENSDARG00000060853"; gene_version "8"; transcript_id "ENSDART00000190578"; transcript_version "1"; exon_number "12"; gene_name "nckap1"; gene_source "ensembl_havana"; gene_biotype "protein_coding"; transcript_name "nckap1-204"; transcript_source "ensembl"; transcript_biotype "protein_coding"; exon_id "ENSDARE00000628368"; exon_version "1";	chr9	44778693	44778793
chr9	ensembl	exon	44763618	44763821	gene_id "ENSDARG00000060853"; gene_version "8"; transcript_id "ENSDART00000190578"; transcript_version "1"; exon_number "12"; gene_name "nckap1"; gene_source "ensembl_havana"; gene_biotype "protein_coding"; transcript_name "nckap1-204"; transcript_source "ensembl"; transcript_biotype "protein_coding"; exon_id "ENSDARE00000628368"; exon_version "1";	chr9	44785111	44785211
chr9	ensembl	exon	44763618	44763821	gene_id "ENSDARG00000060853"; gene_version "8"; transcript_id "ENSDART00000190578"; transcript_version "1"; exon_number "12"; gene_name "nckap1"; gene_source "ensembl_havana"; gene_biotype "protein_coding"; transcript_name "nckap1-204"; transcript_source "ensembl"; transcript_biotype "protein_coding"; exon_id "ENSDARE00000628368"; exon_version "1";	chr9	44781222	44781322
chr9	ensembl	exon	44763618	44763821	gene_id "ENSDARG00000060853"; gene_version "8"; transcript_id "ENSDART00000190578"; transcript_version "1"; exon_number "12"; gene_name "nckap1"; gene_source "ensembl_havana"; gene_biotype "protein_coding"; transcript_name "nckap1-204"; transcript_source "ensembl"; transcript_biotype "protein_coding"; exon_id "ENSDARE00000628368"; exon_version "1";	chr9	44787758	44787858
chr9	ensembl	CDS	44763618	44763821	gene_id "ENSDARG00000060853"; gene_version "8"; transcript_id "ENSDART00000190578"; transcript_version "1"; exon_number "12"; gene_name "nckap1"; gene_source "ensembl_havana"; gene_biotype "protein_coding"; transcript_name "nckap1-204"; transcript_source "ensembl"; transcript_biotype "protein_coding"; protein_id "ENSDARP00000156716"; protein_version "1";	chr9	44713709	44713809
chr9	ensembl	CDS	44763618	44763821	gene_id "ENSDARG00000060853"; gene_version "8"; transcript_id "ENSDART00000190578"; transcript_version "1"; exon_number "12"; gene_name "nckap1"; gene_source "ensembl_havana"; gene_biotype "protein_coding"; transcript_name "nckap1-204"; transcript_source "ensembl"; transcript_biotype "protein_coding"; protein_id "ENSDARP00000156716"; protein_version "1";	chr9	44718555	44718655
chr9	ensembl	CDS	44763618	44763821	gene_id "ENSDARG00000060853"; gene_version "8"; transcript_id "ENSDART00000190578"; transcript_version "1"; exon_number "12"; gene_name "nckap1"; gene_source "ensembl_havana"; gene_biotype "protein_coding"; transcript_name "nckap1-204"; transcript_source "ensembl"; transcript_biotype "protein_coding"; protein_id "ENSDARP00000156716"; protein_version "1";	chr9	44737836	44737935
chr9	ensembl	CDS	44763618	44763821	gene_id "ENSDARG00000060853"; gene_version "8"; transcript_id "ENSDART00000190578"; transcript_version "1"; exon_number "12"; gene_name "nckap1"; gene_source "ensembl_havana"; gene_biotype "protein_coding"; transcript_name "nckap1-204"; transcript_source "ensembl"; transcript_biotype "protein_coding"; protein_id "ENSDARP00000156716"; protein_version "1";	chr9	44778693	44778793
chr9	ensembl	CDS	44763618	44763821	gene_id "ENSDARG00000060853"; gene_version "8"; transcript_id "ENSDART00000190578"; transcript_version "1"; exon_number "12"; gene_name "nckap1"; gene_source "ensembl_havana"; gene_biotype "protein_coding"; transcript_name "nckap1-204"; transcript_source "ensembl"; transcript_biotype "protein_coding"; protein_id "ENSDARP00000156716"; protein_version "1";	chr9	44785111	44785211
chr9	ensembl	CDS	44763618	44763821	gene_id "ENSDARG00000060853"; gene_version "8"; transcript_id "ENSDART00000190578"; transcript_version "1"; exon_number "12"; gene_name "nckap1"; gene_source "ensembl_havana"; gene_biotype "protein_coding"; transcript_name "nckap1-204"; transcript_source "ensembl"; transcript_biotype "protein_coding"; protein_id "ENSDARP00000156716"; protein_version "1";	chr9	44781222	44781322
chr9	ensembl	CDS	44763618	44763821	gene_id "ENSDARG00000060853"; gene_version "8"; transcript_id "ENSDART00000190578"; transcript_version "1"; exon_number "12"; gene_name "nckap1"; gene_source "ensembl_havana"; gene_biotype "protein_coding"; transcript_name "nckap1-204"; transcript_source "ensembl"; transcript_biotype "protein_coding"; protein_id "ENSDARP00000156716"; protein_version "1";	chr9	44787758	44787858
chr9	ensembl	exon	44765047	44765179	gene_id "ENSDARG00000060853"; gene_version "8"; transcript_id "ENSDART00000190578"; transcript_version "1"; exon_number "13"; gene_name "nckap1"; gene_source "ensembl_havana"; gene_biotype "protein_coding"; transcript_name "nckap1-204"; transcript_source "ensembl"; transcript_biotype "protein_coding"; exon_id "ENSDARE00000628362"; exon_version "1";	chr9	44718555	44718655
chr9	ensembl	exon	44765047	44765179	gene_id "ENSDARG00000060853"; gene_version "8"; transcript_id "ENSDART00000190578"; transcript_version "1"; exon_number "13"; gene_name "nckap1"; gene_source "ensembl_havana"; gene_biotype "protein_coding"; transcript_name "nckap1-204"; transcript_source "ensembl"; transcript_biotype "protein_coding"; exon_id "ENSDARE00000628362"; exon_version "1";	chr9	44737836	44737935
chr9	ensembl	exon	44765047	44765179	gene_id "ENSDARG00000060853"; gene_version "8"; transcript_id "ENSDART00000190578"; transcript_version "1"; exon_number "13"; gene_name "nckap1"; gene_source "ensembl_havana"; gene_biotype "protein_coding"; transcript_name "nckap1-204"; transcript_source "ensembl"; transcript_biotype "protein_coding"; exon_id "ENSDARE00000628362"; exon_version "1";	chr9	44778693	44778793
chr9	ensembl	exon	44765047	44765179	gene_id "ENSDARG00000060853"; gene_version "8"; transcript_id "ENSDART00000190578"; transcript_version "1"; exon_number "13"; gene_name "nckap1"; gene_source "ensembl_havana"; gene_biotype "protein_coding"; transcript_name "nckap1-204"; transcript_source "ensembl"; transcript_biotype "protein_coding"; exon_id "ENSDARE00000628362"; exon_version "1";	chr9	44785111	44785211
chr9	ensembl	exon	44765047	44765179	gene_id "ENSDARG00000060853"; gene_version "8"; transcript_id "ENSDART00000190578"; transcript_version "1"; exon_number "13"; gene_name "nckap1"; gene_source "ensembl_havana"; gene_biotype "protein_coding"; transcript_name "nckap1-204"; transcript_source "ensembl"; transcript_biotype "protein_coding"; exon_id "ENSDARE00000628362"; exon_version "1";	chr9	44781222	44781322
chr9	ensembl	exon	44765047	44765179	gene_id "ENSDARG00000060853"; gene_version "8"; transcript_id "ENSDART00000190578"; transcript_version "1"; exon_number "13"; gene_name "nckap1"; gene_source "ensembl_havana"; gene_biotype "protein_coding"; transcript_name "nckap1-204"; transcript_source "ensembl"; transcript_biotype "protein_coding"; exon_id "ENSDARE00000628362"; exon_version "1";	chr9	44787758	44787858
chr9	ensembl	CDS	44765047	44765179	gene_id "ENSDARG00000060853"; gene_version "8"; transcript_id "ENSDART00000190578"; transcript_version "1"; exon_number "13"; gene_name "nckap1"; gene_source "ensembl_havana"; gene_biotype "protein_coding"; transcript_name "nckap1-204"; transcript_source "ensembl"; transcript_biotype "protein_coding"; protein_id "ENSDARP00000156716"; protein_version "1";	chr9	44718555	44718655
chr9	ensembl	CDS	44765047	44765179	gene_id "ENSDARG00000060853"; gene_version "8"; transcript_id "ENSDART00000190578"; transcript_version "1"; exon_number "13"; gene_name "nckap1"; gene_source "ensembl_havana"; gene_biotype "protein_coding"; transcript_name "nckap1-204"; transcript_source "ensembl"; transcript_biotype "protein_coding"; protein_id "ENSDARP00000156716"; protein_version "1";	chr9	44737836	44737935
chr9	ensembl	CDS	44765047	44765179	gene_id "ENSDARG00000060853"; gene_version "8"; transcript_id "ENSDART00000190578"; transcript_version "1"; exon_number "13"; gene_name "nckap1"; gene_source "ensembl_havana"; gene_biotype "protein_coding"; transcript_name "nckap1-204"; transcript_source "ensembl"; transcript_biotype "protein_coding"; protein_id "ENSDARP00000156716"; protein_version "1";	chr9	44778693	44778793
chr9	ensembl	CDS	44765047	44765179	gene_id "ENSDARG00000060853"; gene_version "8"; transcript_id "ENSDART00000190578"; transcript_version "1"; exon_number "13"; gene_name "nckap1"; gene_source "ensembl_havana"; gene_biotype "protein_coding"; transcript_name "nckap1-204"; transcript_source "ensembl"; transcript_biotype "protein_coding"; protein_id "ENSDARP00000156716"; protein_version "1";	chr9	44785111	44785211
chr9	ensembl	CDS	44765047	44765179	gene_id "ENSDARG00000060853"; gene_version "8"; transcript_id "ENSDART00000190578"; transcript_version "1"; exon_number "13"; gene_name "nckap1"; gene_source "ensembl_havana"; gene_biotype "protein_coding"; transcript_name "nckap1-204"; transcript_source "ensembl"; transcript_biotype "protein_coding"; protein_id "ENSDARP00000156716"; protein_version "1";	chr9	44781222	44781322
chr9	ensembl	CDS	44765047	44765179	gene_id "ENSDARG00000060853"; gene_version "8"; transcript_id "ENSDART00000190578"; transcript_version "1"; exon_number "13"; gene_name "nckap1"; gene_source "ensembl_havana"; gene_biotype "protein_coding"; transcript_name "nckap1-204"; transcript_source "ensembl"; transcript_biotype "protein_coding"; protein_id "ENSDARP00000156716"; protein_version "1";	chr9	44787758	44787858
chr9	ensembl	exon	44765669	44765750	gene_id "ENSDARG00000060853"; gene_version "8"; transcript_id "ENSDART00000190578"; transcript_version "1"; exon_number "14"; gene_name "nckap1"; gene_source "ensembl_havana"; gene_biotype "protein_coding"; transcript_name "nckap1-204"; transcript_source "ensembl"; transcript_biotype "protein_coding"; exon_id "ENSDARE00000628359"; exon_version "1";	chr9	44718555	44718655
chr9	ensembl	exon	44765669	44765750	gene_id "ENSDARG00000060853"; gene_version "8"; transcript_id "ENSDART00000190578"; transcript_version "1"; exon_number "14"; gene_name "nckap1"; gene_source "ensembl_havana"; gene_biotype "protein_coding"; transcript_name "nckap1-204"; transcript_source "ensembl"; transcript_biotype "protein_coding"; exon_id "ENSDARE00000628359"; exon_version "1";	chr9	44737836	44737935
chr9	ensembl	exon	44765669	44765750	gene_id "ENSDARG00000060853"; gene_version "8"; transcript_id "ENSDART00000190578"; transcript_version "1"; exon_number "14"; gene_name "nckap1"; gene_source "ensembl_havana"; gene_biotype "protein_coding"; transcript_name "nckap1-204"; transcript_source "ensembl"; transcript_biotype "protein_coding"; exon_id "ENSDARE00000628359"; exon_version "1";	chr9	44778693	44778793
chr9	ensembl	exon	44765669	44765750	gene_id "ENSDARG00000060853"; gene_version "8"; transcript_id "ENSDART00000190578"; transcript_version "1"; exon_number "14"; gene_name "nckap1"; gene_source "ensembl_havana"; gene_biotype "protein_coding"; transcript_name "nckap1-204"; transcript_source "ensembl"; transcript_biotype "protein_coding"; exon_id "ENSDARE00000628359"; exon_version "1";	chr9	44785111	44785211
chr9	ensembl	exon	44765669	44765750	gene_id "ENSDARG00000060853"; gene_version "8"; transcript_id "ENSDART00000190578"; transcript_version "1"; exon_number "14"; gene_name "nckap1"; gene_source "ensembl_havana"; gene_biotype "protein_coding"; transcript_name "nckap1-204"; transcript_source "ensembl"; transcript_biotype "protein_coding"; exon_id "ENSDARE00000628359"; exon_version "1";	chr9	44781222	44781322
chr9	ensembl	exon	44765669	44765750	gene_id "ENSDARG00000060853"; gene_version "8"; transcript_id "ENSDART00000190578"; transcript_version "1"; exon_number "14"; gene_name "nckap1"; gene_source "ensembl_havana"; gene_biotype "protein_coding"; transcript_name "nckap1-204"; transcript_source "ensembl"; transcript_biotype "protein_coding"; exon_id "ENSDARE00000628359"; exon_version "1";	chr9	44787758	44787858
chr9	ensembl	CDS	44765669	44765750	gene_id "ENSDARG00000060853"; gene_version "8"; transcript_id "ENSDART00000190578"; transcript_version "1"; exon_number "14"; gene_name "nckap1"; gene_source "ensembl_havana"; gene_biotype "protein_coding"; transcript_name "nckap1-204"; transcript_source "ensembl"; transcript_biotype "protein_coding"; protein_id "ENSDARP00000156716"; protein_version "1";	chr9	44718555	44718655
chr9	ensembl	CDS	44765669	44765750	gene_id "ENSDARG00000060853"; gene_version "8"; transcript_id "ENSDART00000190578"; transcript_version "1"; exon_number "14"; gene_name "nckap1"; gene_source "ensembl_havana"; gene_biotype "protein_coding"; transcript_name "nckap1-204"; transcript_source "ensembl"; transcript_biotype "protein_coding"; protein_id "ENSDARP00000156716"; protein_version "1";	chr9	44737836	44737935
chr9	ensembl	CDS	44765669	44765750	gene_id "ENSDARG00000060853"; gene_version "8"; transcript_id "ENSDART00000190578"; transcript_version "1"; exon_number "14"; gene_name "nckap1"; gene_source "ensembl_havana"; gene_biotype "protein_coding"; transcript_name "nckap1-204"; transcript_source "ensembl"; transcript_biotype "protein_coding"; protein_id "ENSDARP00000156716"; protein_version "1";	chr9	44778693	44778793
chr9	ensembl	CDS	44765669	44765750	gene_id "ENSDARG00000060853"; gene_version "8"; transcript_id "ENSDART00000190578"; transcript_version "1"; exon_number "14"; gene_name "nckap1"; gene_source "ensembl_havana"; gene_biotype "protein_coding"; transcript_name "nckap1-204"; transcript_source "ensembl"; transcript_biotype "protein_coding"; protein_id "ENSDARP00000156716"; protein_version "1";	chr9	44785111	44785211
chr9	ensembl	CDS	44765669	44765750	gene_id "ENSDARG00000060853"; gene_version "8"; transcript_id "ENSDART00000190578"; transcript_version "1"; exon_number "14"; gene_name "nckap1"; gene_source "ensembl_havana"; gene_biotype "protein_coding"; transcript_name "nckap1-204"; transcript_source "ensembl"; transcript_biotype "protein_coding"; protein_id "ENSDARP00000156716"; protein_version "1";	chr9	44781222	44781322
chr9	ensembl	CDS	44765669	44765750	gene_id "ENSDARG00000060853"; gene_version "8"; transcript_id "ENSDART00000190578"; transcript_version "1"; exon_number "14"; gene_name "nckap1"; gene_source "ensembl_havana"; gene_biotype "protein_coding"; transcript_name "nckap1-204"; transcript_source "ensembl"; transcript_biotype "protein_coding"; protein_id "ENSDARP00000156716"; protein_version "1";	chr9	44787758	44787858
chr9	ensembl	exon	44768147	44768205	gene_id "ENSDARG00000060853"; gene_version "8"; transcript_id "ENSDART00000190578"; transcript_version "1"; exon_number "15"; gene_name "nckap1"; gene_source "ensembl_havana"; gene_biotype "protein_coding"; transcript_name "nckap1-204"; transcript_source "ensembl"; transcript_biotype "protein_coding"; exon_id "ENSDARE00000628346"; exon_version "2";	chr9	44718555	44718655
chr9	ensembl	exon	44768147	44768205	gene_id "ENSDARG00000060853"; gene_version "8"; transcript_id "ENSDART00000190578"; transcript_version "1"; exon_number "15"; gene_name "nckap1"; gene_source "ensembl_havana"; gene_biotype "protein_coding"; transcript_name "nckap1-204"; transcript_source "ensembl"; transcript_biotype "protein_coding"; exon_id "ENSDARE00000628346"; exon_version "2";	chr9	44737836	44737935
chr9	ensembl	exon	44768147	44768205	gene_id "ENSDARG00000060853"; gene_version "8"; transcript_id "ENSDART00000190578"; transcript_version "1"; exon_number "15"; gene_name "nckap1"; gene_source "ensembl_havana"; gene_biotype "protein_coding"; transcript_name "nckap1-204"; transcript_source "ensembl"; transcript_biotype "protein_coding"; exon_id "ENSDARE00000628346"; exon_version "2";	chr9	44778693	44778793
chr9	ensembl	exon	44768147	44768205	gene_id "ENSDARG00000060853"; gene_version "8"; transcript_id "ENSDART00000190578"; transcript_version "1"; exon_number "15"; gene_name "nckap1"; gene_source "ensembl_havana"; gene_biotype "protein_coding"; transcript_name "nckap1-204"; transcript_source "ensembl"; transcript_biotype "protein_coding"; exon_id "ENSDARE00000628346"; exon_version "2";	chr9	44785111	44785211
chr9	ensembl	exon	44768147	44768205	gene_id "ENSDARG00000060853"; gene_version "8"; transcript_id "ENSDART00000190578"; transcript_version "1"; exon_number "15"; gene_name "nckap1"; gene_source "ensembl_havana"; gene_biotype "protein_coding"; transcript_name "nckap1-204"; transcript_source "ensembl"; transcript_biotype "protein_coding"; exon_id "ENSDARE00000628346"; exon_version "2";	chr9	44781222	44781322
chr9	ensembl	exon	44768147	44768205	gene_id "ENSDARG00000060853"; gene_version "8"; transcript_id "ENSDART00000190578"; transcript_version "1"; exon_number "15"; gene_name "nckap1"; gene_source "ensembl_havana"; gene_biotype "protein_coding"; transcript_name "nckap1-204"; transcript_source "ensembl"; transcript_biotype "protein_coding"; exon_id "ENSDARE00000628346"; exon_version "2";	chr9	44787758	44787858
chr9	ensembl	CDS	44768147	44768205	gene_id "ENSDARG00000060853"; gene_version "8"; transcript_id "ENSDART00000190578"; transcript_version "1"; exon_number "15"; gene_name "nckap1"; gene_source "ensembl_havana"; gene_biotype "protein_coding"; transcript_name "nckap1-204"; transcript_source "ensembl"; transcript_biotype "protein_coding"; protein_id "ENSDARP00000156716"; protein_version "1";	chr9	44718555	44718655
chr9	ensembl	CDS	44768147	44768205	gene_id "ENSDARG00000060853"; gene_version "8"; transcript_id "ENSDART00000190578"; transcript_version "1"; exon_number "15"; gene_name "nckap1"; gene_source "ensembl_havana"; gene_biotype "protein_coding"; transcript_name "nckap1-204"; transcript_source "ensembl"; transcript_biotype "protein_coding"; protein_id "ENSDARP00000156716"; protein_version "1";	chr9	44737836	44737935
chr9	ensembl	CDS	44768147	44768205	gene_id "ENSDARG00000060853"; gene_version "8"; transcript_id "ENSDART00000190578"; transcript_version "1"; exon_number "15"; gene_name "nckap1"; gene_source "ensembl_havana"; gene_biotype "protein_coding"; transcript_name "nckap1-204"; transcript_source "ensembl"; transcript_biotype "protein_coding"; protein_id "ENSDARP00000156716"; protein_version "1";	chr9	44778693	44778793
chr9	ensembl	CDS	44768147	44768205	gene_id "ENSDARG00000060853"; gene_version "8"; transcript_id "ENSDART00000190578"; transcript_version "1"; exon_number "15"; gene_name "nckap1"; gene_source "ensembl_havana"; gene_biotype "protein_coding"; transcript_name "nckap1-204"; transcript_source "ensembl"; transcript_biotype "protein_coding"; protein_id "ENSDARP00000156716"; protein_version "1";	chr9	44785111	44785211
chr9	ensembl	CDS	44768147	44768205	gene_id "ENSDARG00000060853"; gene_version "8"; transcript_id "ENSDART00000190578"; transcript_version "1"; exon_number "15"; gene_name "nckap1"; gene_source "ensembl_havana"; gene_biotype "protein_coding"; transcript_name "nckap1-204"; transcript_source "ensembl"; transcript_biotype "protein_coding"; protein_id "ENSDARP00000156716"; protein_version "1";	chr9	44781222	44781322
chr9	ensembl	CDS	44768147	44768205	gene_id "ENSDARG00000060853"; gene_version "8"; transcript_id "ENSDART00000190578"; transcript_version "1"; exon_number "15"; gene_name "nckap1"; gene_source "ensembl_havana"; gene_biotype "protein_coding"; transcript_name "nckap1-204"; transcript_source "ensembl"; transcript_biotype "protein_coding"; protein_id "ENSDARP00000156716"; protein_version "1";	chr9	44787758	44787858
chr9	ensembl	exon	44774589	44774734	gene_id "ENSDARG00000060853"; gene_version "8"; transcript_id "ENSDART00000190578"; transcript_version "1"; exon_number "16"; gene_name "nckap1"; gene_source "ensembl_havana"; gene_biotype "protein_coding"; transcript_name "nckap1-204"; transcript_source "ensembl"; transcript_biotype "protein_coding"; exon_id "ENSDARE00000628341"; exon_version "1";	chr9	44737836	44737935
chr9	ensembl	exon	44774589	44774734	gene_id "ENSDARG00000060853"; gene_version "8"; transcript_id "ENSDART00000190578"; transcript_version "1"; exon_number "16"; gene_name "nckap1"; gene_source "ensembl_havana"; gene_biotype "protein_coding"; transcript_name "nckap1-204"; transcript_source "ensembl"; transcript_biotype "protein_coding"; exon_id "ENSDARE00000628341"; exon_version "1";	chr9	44778693	44778793
chr9	ensembl	exon	44774589	44774734	gene_id "ENSDARG00000060853"; gene_version "8"; transcript_id "ENSDART00000190578"; transcript_version "1"; exon_number "16"; gene_name "nckap1"; gene_source "ensembl_havana"; gene_biotype "protein_coding"; transcript_name "nckap1-204"; transcript_source "ensembl"; transcript_biotype "protein_coding"; exon_id "ENSDARE00000628341"; exon_version "1";	chr9	44785111	44785211
chr9	ensembl	exon	44774589	44774734	gene_id "ENSDARG00000060853"; gene_version "8"; transcript_id "ENSDART00000190578"; transcript_version "1"; exon_number "16"; gene_name "nckap1"; gene_source "ensembl_havana"; gene_biotype "protein_coding"; transcript_name "nckap1-204"; transcript_source "ensembl"; transcript_biotype "protein_coding"; exon_id "ENSDARE00000628341"; exon_version "1";	chr9	44781222	44781322
chr9	ensembl	exon	44774589	44774734	gene_id "ENSDARG00000060853"; gene_version "8"; transcript_id "ENSDART00000190578"; transcript_version "1"; exon_number "16"; gene_name "nckap1"; gene_source "ensembl_havana"; gene_biotype "protein_coding"; transcript_name "nckap1-204"; transcript_source "ensembl"; transcript_biotype "protein_coding"; exon_id "ENSDARE00000628341"; exon_version "1";	chr9	44787758	44787858
chr9	ensembl	CDS	44774589	44774734	gene_id "ENSDARG00000060853"; gene_version "8"; transcript_id "ENSDART00000190578"; transcript_version "1"; exon_number "16"; gene_name "nckap1"; gene_source "ensembl_havana"; gene_biotype "protein_coding"; transcript_name "nckap1-204"; transcript_source "ensembl"; transcript_biotype "protein_coding"; protein_id "ENSDARP00000156716"; protein_version "1";	chr9	44737836	44737935
chr9	ensembl	CDS	44774589	44774734	gene_id "ENSDARG00000060853"; gene_version "8"; transcript_id "ENSDART00000190578"; transcript_version "1"; exon_number "16"; gene_name "nckap1"; gene_source "ensembl_havana"; gene_biotype "protein_coding"; transcript_name "nckap1-204"; transcript_source "ensembl"; transcript_biotype "protein_coding"; protein_id "ENSDARP00000156716"; protein_version "1";	chr9	44778693	44778793
chr9	ensembl	CDS	44774589	44774734	gene_id "ENSDARG00000060853"; gene_version "8"; transcript_id "ENSDART00000190578"; transcript_version "1"; exon_number "16"; gene_name "nckap1"; gene_source "ensembl_havana"; gene_biotype "protein_coding"; transcript_name "nckap1-204"; transcript_source "ensembl"; transcript_biotype "protein_coding"; protein_id "ENSDARP00000156716"; protein_version "1";	chr9	44785111	44785211
chr9	ensembl	CDS	44774589	44774734	gene_id "ENSDARG00000060853"; gene_version "8"; transcript_id "ENSDART00000190578"; transcript_version "1"; exon_number "16"; gene_name "nckap1"; gene_source "ensembl_havana"; gene_biotype "protein_coding"; transcript_name "nckap1-204"; transcript_source "ensembl"; transcript_biotype "protein_coding"; protein_id "ENSDARP00000156716"; protein_version "1";	chr9	44781222	44781322
chr9	ensembl	CDS	44774589	44774734	gene_id "ENSDARG00000060853"; gene_version "8"; transcript_id "ENSDART00000190578"; transcript_version "1"; exon_number "16"; gene_name "nckap1"; gene_source "ensembl_havana"; gene_biotype "protein_coding"; transcript_name "nckap1-204"; transcript_source "ensembl"; transcript_biotype "protein_coding"; protein_id "ENSDARP00000156716"; protein_version "1";	chr9	44787758	44787858
chr9	ensembl	exon	44778811	44778943	gene_id "ENSDARG00000060853"; gene_version "8"; transcript_id "ENSDART00000190578"; transcript_version "1"; exon_number "17"; gene_name "nckap1"; gene_source "ensembl_havana"; gene_biotype "protein_coding"; transcript_name "nckap1-204"; transcript_source "ensembl"; transcript_biotype "protein_coding"; exon_id "ENSDARE00000628336"; exon_version "1";	chr9	44737836	44737935
chr9	ensembl	exon	44778811	44778943	gene_id "ENSDARG00000060853"; gene_version "8"; transcript_id "ENSDART00000190578"; transcript_version "1"; exon_number "17"; gene_name "nckap1"; gene_source "ensembl_havana"; gene_biotype "protein_coding"; transcript_name "nckap1-204"; transcript_source "ensembl"; transcript_biotype "protein_coding"; exon_id "ENSDARE00000628336"; exon_version "1";	chr9	44778693	44778793
chr9	ensembl	exon	44778811	44778943	gene_id "ENSDARG00000060853"; gene_version "8"; transcript_id "ENSDART00000190578"; transcript_version "1"; exon_number "17"; gene_name "nckap1"; gene_source "ensembl_havana"; gene_biotype "protein_coding"; transcript_name "nckap1-204"; transcript_source "ensembl"; transcript_biotype "protein_coding"; exon_id "ENSDARE00000628336"; exon_version "1";	chr9	44785111	44785211
chr9	ensembl	exon	44778811	44778943	gene_id "ENSDARG00000060853"; gene_version "8"; transcript_id "ENSDART00000190578"; transcript_version "1"; exon_number "17"; gene_name "nckap1"; gene_source "ensembl_havana"; gene_biotype "protein_coding"; transcript_name "nckap1-204"; transcript_source "ensembl"; transcript_biotype "protein_coding"; exon_id "ENSDARE00000628336"; exon_version "1";	chr9	44781222	44781322
chr9	ensembl	exon	44778811	44778943	gene_id "ENSDARG00000060853"; gene_version "8"; transcript_id "ENSDART00000190578"; transcript_version "1"; exon_number "17"; gene_name "nckap1"; gene_source "ensembl_havana"; gene_biotype "protein_coding"; transcript_name "nckap1-204"; transcript_source "ensembl"; transcript_biotype "protein_coding"; exon_id "ENSDARE00000628336"; exon_version "1";	chr9	44787758	44787858
chr9	ensembl	exon	44778811	44778943	gene_id "ENSDARG00000060853"; gene_version "8"; transcript_id "ENSDART00000190578"; transcript_version "1"; exon_number "17"; gene_name "nckap1"; gene_source "ensembl_havana"; gene_biotype "protein_coding"; transcript_name "nckap1-204"; transcript_source "ensembl"; transcript_biotype "protein_coding"; exon_id "ENSDARE00000628336"; exon_version "1";	chr9	44824858	44824958
chr9	ensembl	CDS	44778811	44778943	gene_id "ENSDARG00000060853"; gene_version "8"; transcript_id "ENSDART00000190578"; transcript_version "1"; exon_number "17"; gene_name "nckap1"; gene_source "ensembl_havana"; gene_biotype "protein_coding"; transcript_name "nckap1-204"; transcript_source "ensembl"; transcript_biotype "protein_coding"; protein_id "ENSDARP00000156716"; protein_version "1";	chr9	44737836	44737935
chr9	ensembl	CDS	44778811	44778943	gene_id "ENSDARG00000060853"; gene_version "8"; transcript_id "ENSDART00000190578"; transcript_version "1"; exon_number "17"; gene_name "nckap1"; gene_source "ensembl_havana"; gene_biotype "protein_coding"; transcript_name "nckap1-204"; transcript_source "ensembl"; transcript_biotype "protein_coding"; protein_id "ENSDARP00000156716"; protein_version "1";	chr9	44778693	44778793
chr9	ensembl	CDS	44778811	44778943	gene_id "ENSDARG00000060853"; gene_version "8"; transcript_id "ENSDART00000190578"; transcript_version "1"; exon_number "17"; gene_name "nckap1"; gene_source "ensembl_havana"; gene_biotype "protein_coding"; transcript_name "nckap1-204"; transcript_source "ensembl"; transcript_biotype "protein_coding"; protein_id "ENSDARP00000156716"; protein_version "1";	chr9	44785111	44785211
chr9	ensembl	CDS	44778811	44778943	gene_id "ENSDARG00000060853"; gene_version "8"; transcript_id "ENSDART00000190578"; transcript_version "1"; exon_number "17"; gene_name "nckap1"; gene_source "ensembl_havana"; gene_biotype "protein_coding"; transcript_name "nckap1-204"; transcript_source "ensembl"; transcript_biotype "protein_coding"; protein_id "ENSDARP00000156716"; protein_version "1";	chr9	44781222	44781322
chr9	ensembl	CDS	44778811	44778943	gene_id "ENSDARG00000060853"; gene_version "8"; transcript_id "ENSDART00000190578"; transcript_version "1"; exon_number "17"; gene_name "nckap1"; gene_source "ensembl_havana"; gene_biotype "protein_coding"; transcript_name "nckap1-204"; transcript_source "ensembl"; transcript_biotype "protein_coding"; protein_id "ENSDARP00000156716"; protein_version "1";	chr9	44787758	44787858
chr9	ensembl	CDS	44778811	44778943	gene_id "ENSDARG00000060853"; gene_version "8"; transcript_id "ENSDART00000190578"; transcript_version "1"; exon_number "17"; gene_name "nckap1"; gene_source "ensembl_havana"; gene_biotype "protein_coding"; transcript_name "nckap1-204"; transcript_source "ensembl"; transcript_biotype "protein_coding"; protein_id "ENSDARP00000156716"; protein_version "1";	chr9	44824858	44824958
chr9	ensembl	exon	44787692	44787811	gene_id "ENSDARG00000060853"; gene_version "8"; transcript_id "ENSDART00000190578"; transcript_version "1"; exon_number "18"; gene_name "nckap1"; gene_source "ensembl_havana"; gene_biotype "protein_coding"; transcript_name "nckap1-204"; transcript_source "ensembl"; transcript_biotype "protein_coding"; exon_id "ENSDARE00000628330"; exon_version "1";	chr9	44737836	44737935
chr9	ensembl	exon	44787692	44787811	gene_id "ENSDARG00000060853"; gene_version "8"; transcript_id "ENSDART00000190578"; transcript_version "1"; exon_number "18"; gene_name "nckap1"; gene_source "ensembl_havana"; gene_biotype "protein_coding"; transcript_name "nckap1-204"; transcript_source "ensembl"; transcript_biotype "protein_coding"; exon_id "ENSDARE00000628330"; exon_version "1";	chr9	44778693	44778793
chr9	ensembl	exon	44787692	44787811	gene_id "ENSDARG00000060853"; gene_version "8"; transcript_id "ENSDART00000190578"; transcript_version "1"; exon_number "18"; gene_name "nckap1"; gene_source "ensembl_havana"; gene_biotype "protein_coding"; transcript_name "nckap1-204"; transcript_source "ensembl"; transcript_biotype "protein_coding"; exon_id "ENSDARE00000628330"; exon_version "1";	chr9	44785111	44785211
chr9	ensembl	exon	44787692	44787811	gene_id "ENSDARG00000060853"; gene_version "8"; transcript_id "ENSDART00000190578"; transcript_version "1"; exon_number "18"; gene_name "nckap1"; gene_source "ensembl_havana"; gene_biotype "protein_coding"; transcript_name "nckap1-204"; transcript_source "ensembl"; transcript_biotype "protein_coding"; exon_id "ENSDARE00000628330"; exon_version "1";	chr9	44781222	44781322
chr9	ensembl	exon	44787692	44787811	gene_id "ENSDARG00000060853"; gene_version "8"; transcript_id "ENSDART00000190578"; transcript_version "1"; exon_number "18"; gene_name "nckap1"; gene_source "ensembl_havana"; gene_biotype "protein_coding"; transcript_name "nckap1-204"; transcript_source "ensembl"; transcript_biotype "protein_coding"; exon_id "ENSDARE00000628330"; exon_version "1";	chr9	44787758	44787858
chr9	ensembl	exon	44787692	44787811	gene_id "ENSDARG00000060853"; gene_version "8"; transcript_id "ENSDART00000190578"; transcript_version "1"; exon_number "18"; gene_name "nckap1"; gene_source "ensembl_havana"; gene_biotype "protein_coding"; transcript_name "nckap1-204"; transcript_source "ensembl"; transcript_biotype "protein_coding"; exon_id "ENSDARE00000628330"; exon_version "1";	chr9	44824858	44824958
chr9	ensembl	exon	44787692	44787811	gene_id "ENSDARG00000060853"; gene_version "8"; transcript_id "ENSDART00000190578"; transcript_version "1"; exon_number "18"; gene_name "nckap1"; gene_source "ensembl_havana"; gene_biotype "protein_coding"; transcript_name "nckap1-204"; transcript_source "ensembl"; transcript_biotype "protein_coding"; exon_id "ENSDARE00000628330"; exon_version "1";	chr9	44832148	44832248
chr9	ensembl	CDS	44787692	44787811	gene_id "ENSDARG00000060853"; gene_version "8"; transcript_id "ENSDART00000190578"; transcript_version "1"; exon_number "18"; gene_name "nckap1"; gene_source "ensembl_havana"; gene_biotype "protein_coding"; transcript_name "nckap1-204"; transcript_source "ensembl"; transcript_biotype "protein_coding"; protein_id "ENSDARP00000156716"; protein_version "1";	chr9	44737836	44737935
chr9	ensembl	CDS	44787692	44787811	gene_id "ENSDARG00000060853"; gene_version "8"; transcript_id "ENSDART00000190578"; transcript_version "1"; exon_number "18"; gene_name "nckap1"; gene_source "ensembl_havana"; gene_biotype "protein_coding"; transcript_name "nckap1-204"; transcript_source "ensembl"; transcript_biotype "protein_coding"; protein_id "ENSDARP00000156716"; protein_version "1";	chr9	44778693	44778793
chr9	ensembl	CDS	44787692	44787811	gene_id "ENSDARG00000060853"; gene_version "8"; transcript_id "ENSDART00000190578"; transcript_version "1"; exon_number "18"; gene_name "nckap1"; gene_source "ensembl_havana"; gene_biotype "protein_coding"; transcript_name "nckap1-204"; transcript_source "ensembl"; transcript_biotype "protein_coding"; protein_id "ENSDARP00000156716"; protein_version "1";	chr9	44785111	44785211
chr9	ensembl	CDS	44787692	44787811	gene_id "ENSDARG00000060853"; gene_version "8"; transcript_id "ENSDART00000190578"; transcript_version "1"; exon_number "18"; gene_name "nckap1"; gene_source "ensembl_havana"; gene_biotype "protein_coding"; transcript_name "nckap1-204"; transcript_source "ensembl"; transcript_biotype "protein_coding"; protein_id "ENSDARP00000156716"; protein_version "1";	chr9	44781222	44781322
chr9	ensembl	CDS	44787692	44787811	gene_id "ENSDARG00000060853"; gene_version "8"; transcript_id "ENSDART00000190578"; transcript_version "1"; exon_number "18"; gene_name "nckap1"; gene_source "ensembl_havana"; gene_biotype "protein_coding"; transcript_name "nckap1-204"; transcript_source "ensembl"; transcript_biotype "protein_coding"; protein_id "ENSDARP00000156716"; protein_version "1";	chr9	44787758	44787858
chr9	ensembl	CDS	44787692	44787811	gene_id "ENSDARG00000060853"; gene_version "8"; transcript_id "ENSDART00000190578"; transcript_version "1"; exon_number "18"; gene_name "nckap1"; gene_source "ensembl_havana"; gene_biotype "protein_coding"; transcript_name "nckap1-204"; transcript_source "ensembl"; transcript_biotype "protein_coding"; protein_id "ENSDARP00000156716"; protein_version "1";	chr9	44824858	44824958
chr9	ensembl	CDS	44787692	44787811	gene_id "ENSDARG00000060853"; gene_version "8"; transcript_id "ENSDART00000190578"; transcript_version "1"; exon_number "18"; gene_name "nckap1"; gene_source "ensembl_havana"; gene_biotype "protein_coding"; transcript_name "nckap1-204"; transcript_source "ensembl"; transcript_biotype "protein_coding"; protein_id "ENSDARP00000156716"; protein_version "1";	chr9	44832148	44832248
chr9	ensembl	exon	44790443	44790582	gene_id "ENSDARG00000060853"; gene_version "8"; transcript_id "ENSDART00000190578"; transcript_version "1"; exon_number "19"; gene_name "nckap1"; gene_source "ensembl_havana"; gene_biotype "protein_coding"; transcript_name "nckap1-204"; transcript_source "ensembl"; transcript_biotype "protein_coding"; exon_id "ENSDARE00000628325"; exon_version "1";	chr9	44778693	44778793
chr9	ensembl	exon	44790443	44790582	gene_id "ENSDARG00000060853"; gene_version "8"; transcript_id "ENSDART00000190578"; transcript_version "1"; exon_number "19"; gene_name "nckap1"; gene_source "ensembl_havana"; gene_biotype "protein_coding"; transcript_name "nckap1-204"; transcript_source "ensembl"; transcript_biotype "protein_coding"; exon_id "ENSDARE00000628325"; exon_version "1";	chr9	44785111	44785211
chr9	ensembl	exon	44790443	44790582	gene_id "ENSDARG00000060853"; gene_version "8"; transcript_id "ENSDART00000190578"; transcript_version "1"; exon_number "19"; gene_name "nckap1"; gene_source "ensembl_havana"; gene_biotype "protein_coding"; transcript_name "nckap1-204"; transcript_source "ensembl"; transcript_biotype "protein_coding"; exon_id "ENSDARE00000628325"; exon_version "1";	chr9	44781222	44781322
chr9	ensembl	exon	44790443	44790582	gene_id "ENSDARG00000060853"; gene_version "8"; transcript_id "ENSDART00000190578"; transcript_version "1"; exon_number "19"; gene_name "nckap1"; gene_source "ensembl_havana"; gene_biotype "protein_coding"; transcript_name "nckap1-204"; transcript_source "ensembl"; transcript_biotype "protein_coding"; exon_id "ENSDARE00000628325"; exon_version "1";	chr9	44787758	44787858
chr9	ensembl	exon	44790443	44790582	gene_id "ENSDARG00000060853"; gene_version "8"; transcript_id "ENSDART00000190578"; transcript_version "1"; exon_number "19"; gene_name "nckap1"; gene_source "ensembl_havana"; gene_biotype "protein_coding"; transcript_name "nckap1-204"; transcript_source "ensembl"; transcript_biotype "protein_coding"; exon_id "ENSDARE00000628325"; exon_version "1";	chr9	44824858	44824958
chr9	ensembl	exon	44790443	44790582	gene_id "ENSDARG00000060853"; gene_version "8"; transcript_id "ENSDART00000190578"; transcript_version "1"; exon_number "19"; gene_name "nckap1"; gene_source "ensembl_havana"; gene_biotype "protein_coding"; transcript_name "nckap1-204"; transcript_source "ensembl"; transcript_biotype "protein_coding"; exon_id "ENSDARE00000628325"; exon_version "1";	chr9	44839002	44839102
chr9	ensembl	exon	44790443	44790582	gene_id "ENSDARG00000060853"; gene_version "8"; transcript_id "ENSDART00000190578"; transcript_version "1"; exon_number "19"; gene_name "nckap1"; gene_source "ensembl_havana"; gene_biotype "protein_coding"; transcript_name "nckap1-204"; transcript_source "ensembl"; transcript_biotype "protein_coding"; exon_id "ENSDARE00000628325"; exon_version "1";	chr9	44832148	44832248
chr9	ensembl	CDS	44790443	44790582	gene_id "ENSDARG00000060853"; gene_version "8"; transcript_id "ENSDART00000190578"; transcript_version "1"; exon_number "19"; gene_name "nckap1"; gene_source "ensembl_havana"; gene_biotype "protein_coding"; transcript_name "nckap1-204"; transcript_source "ensembl"; transcript_biotype "protein_coding"; protein_id "ENSDARP00000156716"; protein_version "1";	chr9	44778693	44778793
chr9	ensembl	CDS	44790443	44790582	gene_id "ENSDARG00000060853"; gene_version "8"; transcript_id "ENSDART00000190578"; transcript_version "1"; exon_number "19"; gene_name "nckap1"; gene_source "ensembl_havana"; gene_biotype "protein_coding"; transcript_name "nckap1-204"; transcript_source "ensembl"; transcript_biotype "protein_coding"; protein_id "ENSDARP00000156716"; protein_version "1";	chr9	44785111	44785211
chr9	ensembl	CDS	44790443	44790582	gene_id "ENSDARG00000060853"; gene_version "8"; transcript_id "ENSDART00000190578"; transcript_version "1"; exon_number "19"; gene_name "nckap1"; gene_source "ensembl_havana"; gene_biotype "protein_coding"; transcript_name "nckap1-204"; transcript_source "ensembl"; transcript_biotype "protein_coding"; protein_id "ENSDARP00000156716"; protein_version "1";	chr9	44781222	44781322
chr9	ensembl	CDS	44790443	44790582	gene_id "ENSDARG00000060853"; gene_version "8"; transcript_id "ENSDART00000190578"; transcript_version "1"; exon_number "19"; gene_name "nckap1"; gene_source "ensembl_havana"; gene_biotype "protein_coding"; transcript_name "nckap1-204"; transcript_source "ensembl"; transcript_biotype "protein_coding"; protein_id "ENSDARP00000156716"; protein_version "1";	chr9	44787758	44787858
chr9	ensembl	CDS	44790443	44790582	gene_id "ENSDARG00000060853"; gene_version "8"; transcript_id "ENSDART00000190578"; transcript_version "1"; exon_number "19"; gene_name "nckap1"; gene_source "ensembl_havana"; gene_biotype "protein_coding"; transcript_name "nckap1-204"; transcript_source "ensembl"; transcript_biotype "protein_coding"; protein_id "ENSDARP00000156716"; protein_version "1";	chr9	44824858	44824958
chr9	ensembl	CDS	44790443	44790582	gene_id "ENSDARG00000060853"; gene_version "8"; transcript_id "ENSDART00000190578"; transcript_version "1"; exon_number "19"; gene_name "nckap1"; gene_source "ensembl_havana"; gene_biotype "protein_coding"; transcript_name "nckap1-204"; transcript_source "ensembl"; transcript_biotype "protein_coding"; protein_id "ENSDARP00000156716"; protein_version "1";	chr9	44839002	44839102
chr9	ensembl	CDS	44790443	44790582	gene_id "ENSDARG00000060853"; gene_version "8"; transcript_id "ENSDART00000190578"; transcript_version "1"; exon_number "19"; gene_name "nckap1"; gene_source "ensembl_havana"; gene_biotype "protein_coding"; transcript_name "nckap1-204"; transcript_source "ensembl"; transcript_biotype "protein_coding"; protein_id "ENSDARP00000156716"; protein_version "1";	chr9	44832148	44832248
chr9	ensembl	exon	44792626	44792757	gene_id "ENSDARG00000060853"; gene_version "8"; transcript_id "ENSDART00000190578"; transcript_version "1"; exon_number "20"; gene_name "nckap1"; gene_source "ensembl_havana"; gene_biotype "protein_coding"; transcript_name "nckap1-204"; transcript_source "ensembl"; transcript_biotype "protein_coding"; exon_id "ENSDARE00000628320"; exon_version "1";	chr9	44778693	44778793
chr9	ensembl	exon	44792626	44792757	gene_id "ENSDARG00000060853"; gene_version "8"; transcript_id "ENSDART00000190578"; transcript_version "1"; exon_number "20"; gene_name "nckap1"; gene_source "ensembl_havana"; gene_biotype "protein_coding"; transcript_name "nckap1-204"; transcript_source "ensembl"; transcript_biotype "protein_coding"; exon_id "ENSDARE00000628320"; exon_version "1";	chr9	44785111	44785211
chr9	ensembl	exon	44792626	44792757	gene_id "ENSDARG00000060853"; gene_version "8"; transcript_id "ENSDART00000190578"; transcript_version "1"; exon_number "20"; gene_name "nckap1"; gene_source "ensembl_havana"; gene_biotype "protein_coding"; transcript_name "nckap1-204"; transcript_source "ensembl"; transcript_biotype "protein_coding"; exon_id "ENSDARE00000628320"; exon_version "1";	chr9	44781222	44781322
chr9	ensembl	exon	44792626	44792757	gene_id "ENSDARG00000060853"; gene_version "8"; transcript_id "ENSDART00000190578"; transcript_version "1"; exon_number "20"; gene_name "nckap1"; gene_source "ensembl_havana"; gene_biotype "protein_coding"; transcript_name "nckap1-204"; transcript_source "ensembl"; transcript_biotype "protein_coding"; exon_id "ENSDARE00000628320"; exon_version "1";	chr9	44787758	44787858
chr9	ensembl	exon	44792626	44792757	gene_id "ENSDARG00000060853"; gene_version "8"; transcript_id "ENSDART00000190578"; transcript_version "1"; exon_number "20"; gene_name "nckap1"; gene_source "ensembl_havana"; gene_biotype "protein_coding"; transcript_name "nckap1-204"; transcript_source "ensembl"; transcript_biotype "protein_coding"; exon_id "ENSDARE00000628320"; exon_version "1";	chr9	44824858	44824958
chr9	ensembl	exon	44792626	44792757	gene_id "ENSDARG00000060853"; gene_version "8"; transcript_id "ENSDART00000190578"; transcript_version "1"; exon_number "20"; gene_name "nckap1"; gene_source "ensembl_havana"; gene_biotype "protein_coding"; transcript_name "nckap1-204"; transcript_source "ensembl"; transcript_biotype "protein_coding"; exon_id "ENSDARE00000628320"; exon_version "1";	chr9	44839002	44839102
chr9	ensembl	exon	44792626	44792757	gene_id "ENSDARG00000060853"; gene_version "8"; transcript_id "ENSDART00000190578"; transcript_version "1"; exon_number "20"; gene_name "nckap1"; gene_source "ensembl_havana"; gene_biotype "protein_coding"; transcript_name "nckap1-204"; transcript_source "ensembl"; transcript_biotype "protein_coding"; exon_id "ENSDARE00000628320"; exon_version "1";	chr9	44832148	44832248
chr9	ensembl	CDS	44792626	44792757	gene_id "ENSDARG00000060853"; gene_version "8"; transcript_id "ENSDART00000190578"; transcript_version "1"; exon_number "20"; gene_name "nckap1"; gene_source "ensembl_havana"; gene_biotype "protein_coding"; transcript_name "nckap1-204"; transcript_source "ensembl"; transcript_biotype "protein_coding"; protein_id "ENSDARP00000156716"; protein_version "1";	chr9	44778693	44778793
chr9	ensembl	CDS	44792626	44792757	gene_id "ENSDARG00000060853"; gene_version "8"; transcript_id "ENSDART00000190578"; transcript_version "1"; exon_number "20"; gene_name "nckap1"; gene_source "ensembl_havana"; gene_biotype "protein_coding"; transcript_name "nckap1-204"; transcript_source "ensembl"; transcript_biotype "protein_coding"; protein_id "ENSDARP00000156716"; protein_version "1";	chr9	44785111	44785211
chr9	ensembl	CDS	44792626	44792757	gene_id "ENSDARG00000060853"; gene_version "8"; transcript_id "ENSDART00000190578"; transcript_version "1"; exon_number "20"; gene_name "nckap1"; gene_source "ensembl_havana"; gene_biotype "protein_coding"; transcript_name "nckap1-204"; transcript_source "ensembl"; transcript_biotype "protein_coding"; protein_id "ENSDARP00000156716"; protein_version "1";	chr9	44781222	44781322
chr9	ensembl	CDS	44792626	44792757	gene_id "ENSDARG00000060853"; gene_version "8"; transcript_id "ENSDART00000190578"; transcript_version "1"; exon_number "20"; gene_name "nckap1"; gene_source "ensembl_havana"; gene_biotype "protein_coding"; transcript_name "nckap1-204"; transcript_source "ensembl"; transcript_biotype "protein_coding"; protein_id "ENSDARP00000156716"; protein_version "1";	chr9	44787758	44787858
chr9	ensembl	CDS	44792626	44792757	gene_id "ENSDARG00000060853"; gene_version "8"; transcript_id "ENSDART00000190578"; transcript_version "1"; exon_number "20"; gene_name "nckap1"; gene_source "ensembl_havana"; gene_biotype "protein_coding"; transcript_name "nckap1-204"; transcript_source "ensembl"; transcript_biotype "protein_coding"; protein_id "ENSDARP00000156716"; protein_version "1";	chr9	44824858	44824958
chr9	ensembl	CDS	44792626	44792757	gene_id "ENSDARG00000060853"; gene_version "8"; transcript_id "ENSDART00000190578"; transcript_version "1"; exon_number "20"; gene_name "nckap1"; gene_source "ensembl_havana"; gene_biotype "protein_coding"; transcript_name "nckap1-204"; transcript_source "ensembl"; transcript_biotype "protein_coding"; protein_id "ENSDARP00000156716"; protein_version "1";	chr9	44839002	44839102
chr9	ensembl	CDS	44792626	44792757	gene_id "ENSDARG00000060853"; gene_version "8"; transcript_id "ENSDART00000190578"; transcript_version "1"; exon_number "20"; gene_name "nckap1"; gene_source "ensembl_havana"; gene_biotype "protein_coding"; transcript_name "nckap1-204"; transcript_source "ensembl"; transcript_biotype "protein_coding"; protein_id "ENSDARP00000156716"; protein_version "1";	chr9	44832148	44832248
chr9	ensembl	exon	44797799	44798017	gene_id "ENSDARG00000060853"; gene_version "8"; transcript_id "ENSDART00000190578"; transcript_version "1"; exon_number "21"; gene_name "nckap1"; gene_source "ensembl_havana"; gene_biotype "protein_coding"; transcript_name "nckap1-204"; transcript_source "ensembl"; transcript_biotype "protein_coding"; exon_id "ENSDARE00000628314"; exon_version "1";	chr9	44778693	44778793
chr9	ensembl	exon	44797799	44798017	gene_id "ENSDARG00000060853"; gene_version "8"; transcript_id "ENSDART00000190578"; transcript_version "1"; exon_number "21"; gene_name "nckap1"; gene_source "ensembl_havana"; gene_biotype "protein_coding"; transcript_name "nckap1-204"; transcript_source "ensembl"; transcript_biotype "protein_coding"; exon_id "ENSDARE00000628314"; exon_version "1";	chr9	44785111	44785211
chr9	ensembl	exon	44797799	44798017	gene_id "ENSDARG00000060853"; gene_version "8"; transcript_id "ENSDART00000190578"; transcript_version "1"; exon_number "21"; gene_name "nckap1"; gene_source "ensembl_havana"; gene_biotype "protein_coding"; transcript_name "nckap1-204"; transcript_source "ensembl"; transcript_biotype "protein_coding"; exon_id "ENSDARE00000628314"; exon_version "1";	chr9	44781222	44781322
chr9	ensembl	exon	44797799	44798017	gene_id "ENSDARG00000060853"; gene_version "8"; transcript_id "ENSDART00000190578"; transcript_version "1"; exon_number "21"; gene_name "nckap1"; gene_source "ensembl_havana"; gene_biotype "protein_coding"; transcript_name "nckap1-204"; transcript_source "ensembl"; transcript_biotype "protein_coding"; exon_id "ENSDARE00000628314"; exon_version "1";	chr9	44787758	44787858
chr9	ensembl	exon	44797799	44798017	gene_id "ENSDARG00000060853"; gene_version "8"; transcript_id "ENSDART00000190578"; transcript_version "1"; exon_number "21"; gene_name "nckap1"; gene_source "ensembl_havana"; gene_biotype "protein_coding"; transcript_name "nckap1-204"; transcript_source "ensembl"; transcript_biotype "protein_coding"; exon_id "ENSDARE00000628314"; exon_version "1";	chr9	44824858	44824958
chr9	ensembl	exon	44797799	44798017	gene_id "ENSDARG00000060853"; gene_version "8"; transcript_id "ENSDART00000190578"; transcript_version "1"; exon_number "21"; gene_name "nckap1"; gene_source "ensembl_havana"; gene_biotype "protein_coding"; transcript_name "nckap1-204"; transcript_source "ensembl"; transcript_biotype "protein_coding"; exon_id "ENSDARE00000628314"; exon_version "1";	chr9	44839002	44839102
chr9	ensembl	exon	44797799	44798017	gene_id "ENSDARG00000060853"; gene_version "8"; transcript_id "ENSDART00000190578"; transcript_version "1"; exon_number "21"; gene_name "nckap1"; gene_source "ensembl_havana"; gene_biotype "protein_coding"; transcript_name "nckap1-204"; transcript_source "ensembl"; transcript_biotype "protein_coding"; exon_id "ENSDARE00000628314"; exon_version "1";	chr9	44832148	44832248
chr9	ensembl	CDS	44797799	44798017	gene_id "ENSDARG00000060853"; gene_version "8"; transcript_id "ENSDART00000190578"; transcript_version "1"; exon_number "21"; gene_name "nckap1"; gene_source "ensembl_havana"; gene_biotype "protein_coding"; transcript_name "nckap1-204"; transcript_source "ensembl"; transcript_biotype "protein_coding"; protein_id "ENSDARP00000156716"; protein_version "1";	chr9	44778693	44778793
chr9	ensembl	CDS	44797799	44798017	gene_id "ENSDARG00000060853"; gene_version "8"; transcript_id "ENSDART00000190578"; transcript_version "1"; exon_number "21"; gene_name "nckap1"; gene_source "ensembl_havana"; gene_biotype "protein_coding"; transcript_name "nckap1-204"; transcript_source "ensembl"; transcript_biotype "protein_coding"; protein_id "ENSDARP00000156716"; protein_version "1";	chr9	44785111	44785211
chr9	ensembl	CDS	44797799	44798017	gene_id "ENSDARG00000060853"; gene_version "8"; transcript_id "ENSDART00000190578"; transcript_version "1"; exon_number "21"; gene_name "nckap1"; gene_source "ensembl_havana"; gene_biotype "protein_coding"; transcript_name "nckap1-204"; transcript_source "ensembl"; transcript_biotype "protein_coding"; protein_id "ENSDARP00000156716"; protein_version "1";	chr9	44781222	44781322
chr9	ensembl	CDS	44797799	44798017	gene_id "ENSDARG00000060853"; gene_version "8"; transcript_id "ENSDART00000190578"; transcript_version "1"; exon_number "21"; gene_name "nckap1"; gene_source "ensembl_havana"; gene_biotype "protein_coding"; transcript_name "nckap1-204"; transcript_source "ensembl"; transcript_biotype "protein_coding"; protein_id "ENSDARP00000156716"; protein_version "1";	chr9	44787758	44787858
chr9	ensembl	CDS	44797799	44798017	gene_id "ENSDARG00000060853"; gene_version "8"; transcript_id "ENSDART00000190578"; transcript_version "1"; exon_number "21"; gene_name "nckap1"; gene_source "ensembl_havana"; gene_biotype "protein_coding"; transcript_name "nckap1-204"; transcript_source "ensembl"; transcript_biotype "protein_coding"; protein_id "ENSDARP00000156716"; protein_version "1";	chr9	44824858	44824958
chr9	ensembl	CDS	44797799	44798017	gene_id "ENSDARG00000060853"; gene_version "8"; transcript_id "ENSDART00000190578"; transcript_version "1"; exon_number "21"; gene_name "nckap1"; gene_source "ensembl_havana"; gene_biotype "protein_coding"; transcript_name "nckap1-204"; transcript_source "ensembl"; transcript_biotype "protein_coding"; protein_id "ENSDARP00000156716"; protein_version "1";	chr9	44839002	44839102
chr9	ensembl	CDS	44797799	44798017	gene_id "ENSDARG00000060853"; gene_version "8"; transcript_id "ENSDART00000190578"; transcript_version "1"; exon_number "21"; gene_name "nckap1"; gene_source "ensembl_havana"; gene_biotype "protein_coding"; transcript_name "nckap1-204"; transcript_source "ensembl"; transcript_biotype "protein_coding"; protein_id "ENSDARP00000156716"; protein_version "1";	chr9	44832148	44832248
chr9	ensembl	exon	44801226	44801356	gene_id "ENSDARG00000060853"; gene_version "8"; transcript_id "ENSDART00000190578"; transcript_version "1"; exon_number "22"; gene_name "nckap1"; gene_source "ensembl_havana"; gene_biotype "protein_coding"; transcript_name "nckap1-204"; transcript_source "ensembl"; transcript_biotype "protein_coding"; exon_id "ENSDARE00000628306"; exon_version "1";	chr9	44778693	44778793
chr9	ensembl	exon	44801226	44801356	gene_id "ENSDARG00000060853"; gene_version "8"; transcript_id "ENSDART00000190578"; transcript_version "1"; exon_number "22"; gene_name "nckap1"; gene_source "ensembl_havana"; gene_biotype "protein_coding"; transcript_name "nckap1-204"; transcript_source "ensembl"; transcript_biotype "protein_coding"; exon_id "ENSDARE00000628306"; exon_version "1";	chr9	44785111	44785211
chr9	ensembl	exon	44801226	44801356	gene_id "ENSDARG00000060853"; gene_version "8"; transcript_id "ENSDART00000190578"; transcript_version "1"; exon_number "22"; gene_name "nckap1"; gene_source "ensembl_havana"; gene_biotype "protein_coding"; transcript_name "nckap1-204"; transcript_source "ensembl"; transcript_biotype "protein_coding"; exon_id "ENSDARE00000628306"; exon_version "1";	chr9	44781222	44781322
chr9	ensembl	exon	44801226	44801356	gene_id "ENSDARG00000060853"; gene_version "8"; transcript_id "ENSDART00000190578"; transcript_version "1"; exon_number "22"; gene_name "nckap1"; gene_source "ensembl_havana"; gene_biotype "protein_coding"; transcript_name "nckap1-204"; transcript_source "ensembl"; transcript_biotype "protein_coding"; exon_id "ENSDARE00000628306"; exon_version "1";	chr9	44787758	44787858
chr9	ensembl	exon	44801226	44801356	gene_id "ENSDARG00000060853"; gene_version "8"; transcript_id "ENSDART00000190578"; transcript_version "1"; exon_number "22"; gene_name "nckap1"; gene_source "ensembl_havana"; gene_biotype "protein_coding"; transcript_name "nckap1-204"; transcript_source "ensembl"; transcript_biotype "protein_coding"; exon_id "ENSDARE00000628306"; exon_version "1";	chr9	44824858	44824958
chr9	ensembl	exon	44801226	44801356	gene_id "ENSDARG00000060853"; gene_version "8"; transcript_id "ENSDART00000190578"; transcript_version "1"; exon_number "22"; gene_name "nckap1"; gene_source "ensembl_havana"; gene_biotype "protein_coding"; transcript_name "nckap1-204"; transcript_source "ensembl"; transcript_biotype "protein_coding"; exon_id "ENSDARE00000628306"; exon_version "1";	chr9	44839002	44839102
chr9	ensembl	exon	44801226	44801356	gene_id "ENSDARG00000060853"; gene_version "8"; transcript_id "ENSDART00000190578"; transcript_version "1"; exon_number "22"; gene_name "nckap1"; gene_source "ensembl_havana"; gene_biotype "protein_coding"; transcript_name "nckap1-204"; transcript_source "ensembl"; transcript_biotype "protein_coding"; exon_id "ENSDARE00000628306"; exon_version "1";	chr9	44832148	44832248
chr9	ensembl	CDS	44801226	44801356	gene_id "ENSDARG00000060853"; gene_version "8"; transcript_id "ENSDART00000190578"; transcript_version "1"; exon_number "22"; gene_name "nckap1"; gene_source "ensembl_havana"; gene_biotype "protein_coding"; transcript_name "nckap1-204"; transcript_source "ensembl"; transcript_biotype "protein_coding"; protein_id "ENSDARP00000156716"; protein_version "1";	chr9	44778693	44778793
chr9	ensembl	CDS	44801226	44801356	gene_id "ENSDARG00000060853"; gene_version "8"; transcript_id "ENSDART00000190578"; transcript_version "1"; exon_number "22"; gene_name "nckap1"; gene_source "ensembl_havana"; gene_biotype "protein_coding"; transcript_name "nckap1-204"; transcript_source "ensembl"; transcript_biotype "protein_coding"; protein_id "ENSDARP00000156716"; protein_version "1";	chr9	44785111	44785211
chr9	ensembl	CDS	44801226	44801356	gene_id "ENSDARG00000060853"; gene_version "8"; transcript_id "ENSDART00000190578"; transcript_version "1"; exon_number "22"; gene_name "nckap1"; gene_source "ensembl_havana"; gene_biotype "protein_coding"; transcript_name "nckap1-204"; transcript_source "ensembl"; transcript_biotype "protein_coding"; protein_id "ENSDARP00000156716"; protein_version "1";	chr9	44781222	44781322
chr9	ensembl	CDS	44801226	44801356	gene_id "ENSDARG00000060853"; gene_version "8"; transcript_id "ENSDART00000190578"; transcript_version "1"; exon_number "22"; gene_name "nckap1"; gene_source "ensembl_havana"; gene_biotype "protein_coding"; transcript_name "nckap1-204"; transcript_source "ensembl"; transcript_biotype "protein_coding"; protein_id "ENSDARP00000156716"; protein_version "1";	chr9	44787758	44787858
chr9	ensembl	CDS	44801226	44801356	gene_id "ENSDARG00000060853"; gene_version "8"; transcript_id "ENSDART00000190578"; transcript_version "1"; exon_number "22"; gene_name "nckap1"; gene_source "ensembl_havana"; gene_biotype "protein_coding"; transcript_name "nckap1-204"; transcript_source "ensembl"; transcript_biotype "protein_coding"; protein_id "ENSDARP00000156716"; protein_version "1";	chr9	44824858	44824958
chr9	ensembl	CDS	44801226	44801356	gene_id "ENSDARG00000060853"; gene_version "8"; transcript_id "ENSDART00000190578"; transcript_version "1"; exon_number "22"; gene_name "nckap1"; gene_source "ensembl_havana"; gene_biotype "protein_coding"; transcript_name "nckap1-204"; transcript_source "ensembl"; transcript_biotype "protein_coding"; protein_id "ENSDARP00000156716"; protein_version "1";	chr9	44839002	44839102
chr9	ensembl	CDS	44801226	44801356	gene_id "ENSDARG00000060853"; gene_version "8"; transcript_id "ENSDART00000190578"; transcript_version "1"; exon_number "22"; gene_name "nckap1"; gene_source "ensembl_havana"; gene_biotype "protein_coding"; transcript_name "nckap1-204"; transcript_source "ensembl"; transcript_biotype "protein_coding"; protein_id "ENSDARP00000156716"; protein_version "1";	chr9	44832148	44832248
chr9	ensembl	exon	44801470	44801567	gene_id "ENSDARG00000060853"; gene_version "8"; transcript_id "ENSDART00000190578"; transcript_version "1"; exon_number "23"; gene_name "nckap1"; gene_source "ensembl_havana"; gene_biotype "protein_coding"; transcript_name "nckap1-204"; transcript_source "ensembl"; transcript_biotype "protein_coding"; exon_id "ENSDARE00000628301"; exon_version "1";	chr9	44778693	44778793
chr9	ensembl	exon	44801470	44801567	gene_id "ENSDARG00000060853"; gene_version "8"; transcript_id "ENSDART00000190578"; transcript_version "1"; exon_number "23"; gene_name "nckap1"; gene_source "ensembl_havana"; gene_biotype "protein_coding"; transcript_name "nckap1-204"; transcript_source "ensembl"; transcript_biotype "protein_coding"; exon_id "ENSDARE00000628301"; exon_version "1";	chr9	44785111	44785211
chr9	ensembl	exon	44801470	44801567	gene_id "ENSDARG00000060853"; gene_version "8"; transcript_id "ENSDART00000190578"; transcript_version "1"; exon_number "23"; gene_name "nckap1"; gene_source "ensembl_havana"; gene_biotype "protein_coding"; transcript_name "nckap1-204"; transcript_source "ensembl"; transcript_biotype "protein_coding"; exon_id "ENSDARE00000628301"; exon_version "1";	chr9	44781222	44781322
chr9	ensembl	exon	44801470	44801567	gene_id "ENSDARG00000060853"; gene_version "8"; transcript_id "ENSDART00000190578"; transcript_version "1"; exon_number "23"; gene_name "nckap1"; gene_source "ensembl_havana"; gene_biotype "protein_coding"; transcript_name "nckap1-204"; transcript_source "ensembl"; transcript_biotype "protein_coding"; exon_id "ENSDARE00000628301"; exon_version "1";	chr9	44787758	44787858
chr9	ensembl	exon	44801470	44801567	gene_id "ENSDARG00000060853"; gene_version "8"; transcript_id "ENSDART00000190578"; transcript_version "1"; exon_number "23"; gene_name "nckap1"; gene_source "ensembl_havana"; gene_biotype "protein_coding"; transcript_name "nckap1-204"; transcript_source "ensembl"; transcript_biotype "protein_coding"; exon_id "ENSDARE00000628301"; exon_version "1";	chr9	44824858	44824958
chr9	ensembl	exon	44801470	44801567	gene_id "ENSDARG00000060853"; gene_version "8"; transcript_id "ENSDART00000190578"; transcript_version "1"; exon_number "23"; gene_name "nckap1"; gene_source "ensembl_havana"; gene_biotype "protein_coding"; transcript_name "nckap1-204"; transcript_source "ensembl"; transcript_biotype "protein_coding"; exon_id "ENSDARE00000628301"; exon_version "1";	chr9	44839002	44839102
chr9	ensembl	exon	44801470	44801567	gene_id "ENSDARG00000060853"; gene_version "8"; transcript_id "ENSDART00000190578"; transcript_version "1"; exon_number "23"; gene_name "nckap1"; gene_source "ensembl_havana"; gene_biotype "protein_coding"; transcript_name "nckap1-204"; transcript_source "ensembl"; transcript_biotype "protein_coding"; exon_id "ENSDARE00000628301"; exon_version "1";	chr9	44832148	44832248
chr9	ensembl	CDS	44801470	44801567	gene_id "ENSDARG00000060853"; gene_version "8"; transcript_id "ENSDART00000190578"; transcript_version "1"; exon_number "23"; gene_name "nckap1"; gene_source "ensembl_havana"; gene_biotype "protein_coding"; transcript_name "nckap1-204"; transcript_source "ensembl"; transcript_biotype "protein_coding"; protein_id "ENSDARP00000156716"; protein_version "1";	chr9	44778693	44778793
chr9	ensembl	CDS	44801470	44801567	gene_id "ENSDARG00000060853"; gene_version "8"; transcript_id "ENSDART00000190578"; transcript_version "1"; exon_number "23"; gene_name "nckap1"; gene_source "ensembl_havana"; gene_biotype "protein_coding"; transcript_name "nckap1-204"; transcript_source "ensembl"; transcript_biotype "protein_coding"; protein_id "ENSDARP00000156716"; protein_version "1";	chr9	44785111	44785211
chr9	ensembl	CDS	44801470	44801567	gene_id "ENSDARG00000060853"; gene_version "8"; transcript_id "ENSDART00000190578"; transcript_version "1"; exon_number "23"; gene_name "nckap1"; gene_source "ensembl_havana"; gene_biotype "protein_coding"; transcript_name "nckap1-204"; transcript_source "ensembl"; transcript_biotype "protein_coding"; protein_id "ENSDARP00000156716"; protein_version "1";	chr9	44781222	44781322
chr9	ensembl	CDS	44801470	44801567	gene_id "ENSDARG00000060853"; gene_version "8"; transcript_id "ENSDART00000190578"; transcript_version "1"; exon_number "23"; gene_name "nckap1"; gene_source "ensembl_havana"; gene_biotype "protein_coding"; transcript_name "nckap1-204"; transcript_source "ensembl"; transcript_biotype "protein_coding"; protein_id "ENSDARP00000156716"; protein_version "1";	chr9	44787758	44787858
chr9	ensembl	CDS	44801470	44801567	gene_id "ENSDARG00000060853"; gene_version "8"; transcript_id "ENSDART00000190578"; transcript_version "1"; exon_number "23"; gene_name "nckap1"; gene_source "ensembl_havana"; gene_biotype "protein_coding"; transcript_name "nckap1-204"; transcript_source "ensembl"; transcript_biotype "protein_coding"; protein_id "ENSDARP00000156716"; protein_version "1";	chr9	44824858	44824958
chr9	ensembl	CDS	44801470	44801567	gene_id "ENSDARG00000060853"; gene_version "8"; transcript_id "ENSDART00000190578"; transcript_version "1"; exon_number "23"; gene_name "nckap1"; gene_source "ensembl_havana"; gene_biotype "protein_coding"; transcript_name "nckap1-204"; transcript_source "ensembl"; transcript_biotype "protein_coding"; protein_id "ENSDARP00000156716"; protein_version "1";	chr9	44839002	44839102
chr9	ensembl	CDS	44801470	44801567	gene_id "ENSDARG00000060853"; gene_version "8"; transcript_id "ENSDART00000190578"; transcript_version "1"; exon_number "23"; gene_name "nckap1"; gene_source "ensembl_havana"; gene_biotype "protein_coding"; transcript_name "nckap1-204"; transcript_source "ensembl"; transcript_biotype "protein_coding"; protein_id "ENSDARP00000156716"; protein_version "1";	chr9	44832148	44832248
chr9	ensembl	exon	44807018	44807111	gene_id "ENSDARG00000060853"; gene_version "8"; transcript_id "ENSDART00000190578"; transcript_version "1"; exon_number "24"; gene_name "nckap1"; gene_source "ensembl_havana"; gene_biotype "protein_coding"; transcript_name "nckap1-204"; transcript_source "ensembl"; transcript_biotype "protein_coding"; exon_id "ENSDARE00000628290"; exon_version "1";	chr9	44778693	44778793
chr9	ensembl	exon	44807018	44807111	gene_id "ENSDARG00000060853"; gene_version "8"; transcript_id "ENSDART00000190578"; transcript_version "1"; exon_number "24"; gene_name "nckap1"; gene_source "ensembl_havana"; gene_biotype "protein_coding"; transcript_name "nckap1-204"; transcript_source "ensembl"; transcript_biotype "protein_coding"; exon_id "ENSDARE00000628290"; exon_version "1";	chr9	44785111	44785211
chr9	ensembl	exon	44807018	44807111	gene_id "ENSDARG00000060853"; gene_version "8"; transcript_id "ENSDART00000190578"; transcript_version "1"; exon_number "24"; gene_name "nckap1"; gene_source "ensembl_havana"; gene_biotype "protein_coding"; transcript_name "nckap1-204"; transcript_source "ensembl"; transcript_biotype "protein_coding"; exon_id "ENSDARE00000628290"; exon_version "1";	chr9	44781222	44781322
chr9	ensembl	exon	44807018	44807111	gene_id "ENSDARG00000060853"; gene_version "8"; transcript_id "ENSDART00000190578"; transcript_version "1"; exon_number "24"; gene_name "nckap1"; gene_source "ensembl_havana"; gene_biotype "protein_coding"; transcript_name "nckap1-204"; transcript_source "ensembl"; transcript_biotype "protein_coding"; exon_id "ENSDARE00000628290"; exon_version "1";	chr9	44787758	44787858
chr9	ensembl	exon	44807018	44807111	gene_id "ENSDARG00000060853"; gene_version "8"; transcript_id "ENSDART00000190578"; transcript_version "1"; exon_number "24"; gene_name "nckap1"; gene_source "ensembl_havana"; gene_biotype "protein_coding"; transcript_name "nckap1-204"; transcript_source "ensembl"; transcript_biotype "protein_coding"; exon_id "ENSDARE00000628290"; exon_version "1";	chr9	44824858	44824958
chr9	ensembl	exon	44807018	44807111	gene_id "ENSDARG00000060853"; gene_version "8"; transcript_id "ENSDART00000190578"; transcript_version "1"; exon_number "24"; gene_name "nckap1"; gene_source "ensembl_havana"; gene_biotype "protein_coding"; transcript_name "nckap1-204"; transcript_source "ensembl"; transcript_biotype "protein_coding"; exon_id "ENSDARE00000628290"; exon_version "1";	chr9	44839002	44839102
chr9	ensembl	exon	44807018	44807111	gene_id "ENSDARG00000060853"; gene_version "8"; transcript_id "ENSDART00000190578"; transcript_version "1"; exon_number "24"; gene_name "nckap1"; gene_source "ensembl_havana"; gene_biotype "protein_coding"; transcript_name "nckap1-204"; transcript_source "ensembl"; transcript_biotype "protein_coding"; exon_id "ENSDARE00000628290"; exon_version "1";	chr9	44832148	44832248
chr9	ensembl	CDS	44807018	44807111	gene_id "ENSDARG00000060853"; gene_version "8"; transcript_id "ENSDART00000190578"; transcript_version "1"; exon_number "24"; gene_name "nckap1"; gene_source "ensembl_havana"; gene_biotype "protein_coding"; transcript_name "nckap1-204"; transcript_source "ensembl"; transcript_biotype "protein_coding"; protein_id "ENSDARP00000156716"; protein_version "1";	chr9	44778693	44778793
chr9	ensembl	CDS	44807018	44807111	gene_id "ENSDARG00000060853"; gene_version "8"; transcript_id "ENSDART00000190578"; transcript_version "1"; exon_number "24"; gene_name "nckap1"; gene_source "ensembl_havana"; gene_biotype "protein_coding"; transcript_name "nckap1-204"; transcript_source "ensembl"; transcript_biotype "protein_coding"; protein_id "ENSDARP00000156716"; protein_version "1";	chr9	44785111	44785211
chr9	ensembl	CDS	44807018	44807111	gene_id "ENSDARG00000060853"; gene_version "8"; transcript_id "ENSDART00000190578"; transcript_version "1"; exon_number "24"; gene_name "nckap1"; gene_source "ensembl_havana"; gene_biotype "protein_coding"; transcript_name "nckap1-204"; transcript_source "ensembl"; transcript_biotype "protein_coding"; protein_id "ENSDARP00000156716"; protein_version "1";	chr9	44781222	44781322
chr9	ensembl	CDS	44807018	44807111	gene_id "ENSDARG00000060853"; gene_version "8"; transcript_id "ENSDART00000190578"; transcript_version "1"; exon_number "24"; gene_name "nckap1"; gene_source "ensembl_havana"; gene_biotype "protein_coding"; transcript_name "nckap1-204"; transcript_source "ensembl"; transcript_biotype "protein_coding"; protein_id "ENSDARP00000156716"; protein_version "1";	chr9	44787758	44787858
chr9	ensembl	CDS	44807018	44807111	gene_id "ENSDARG00000060853"; gene_version "8"; transcript_id "ENSDART00000190578"; transcript_version "1"; exon_number "24"; gene_name "nckap1"; gene_source "ensembl_havana"; gene_biotype "protein_coding"; transcript_name "nckap1-204"; transcript_source "ensembl"; transcript_biotype "protein_coding"; protein_id "ENSDARP00000156716"; protein_version "1";	chr9	44824858	44824958
chr9	ensembl	CDS	44807018	44807111	gene_id "ENSDARG00000060853"; gene_version "8"; transcript_id "ENSDART00000190578"; transcript_version "1"; exon_number "24"; gene_name "nckap1"; gene_source "ensembl_havana"; gene_biotype "protein_coding"; transcript_name "nckap1-204"; transcript_source "ensembl"; transcript_biotype "protein_coding"; protein_id "ENSDARP00000156716"; protein_version "1";	chr9	44839002	44839102
chr9	ensembl	CDS	44807018	44807111	gene_id "ENSDARG00000060853"; gene_version "8"; transcript_id "ENSDART00000190578"; transcript_version "1"; exon_number "24"; gene_name "nckap1"; gene_source "ensembl_havana"; gene_biotype "protein_coding"; transcript_name "nckap1-204"; transcript_source "ensembl"; transcript_biotype "protein_coding"; protein_id "ENSDARP00000156716"; protein_version "1";	chr9	44832148	44832248
chr9	ensembl	exon	44811388	44811470	gene_id "ENSDARG00000060853"; gene_version "8"; transcript_id "ENSDART00000190578"; transcript_version "1"; exon_number "25"; gene_name "nckap1"; gene_source "ensembl_havana"; gene_biotype "protein_coding"; transcript_name "nckap1-204"; transcript_source "ensembl"; transcript_biotype "protein_coding"; exon_id "ENSDARE00000628283"; exon_version "1";	chr9	44778693	44778793
chr9	ensembl	exon	44811388	44811470	gene_id "ENSDARG00000060853"; gene_version "8"; transcript_id "ENSDART00000190578"; transcript_version "1"; exon_number "25"; gene_name "nckap1"; gene_source "ensembl_havana"; gene_biotype "protein_coding"; transcript_name "nckap1-204"; transcript_source "ensembl"; transcript_biotype "protein_coding"; exon_id "ENSDARE00000628283"; exon_version "1";	chr9	44785111	44785211
chr9	ensembl	exon	44811388	44811470	gene_id "ENSDARG00000060853"; gene_version "8"; transcript_id "ENSDART00000190578"; transcript_version "1"; exon_number "25"; gene_name "nckap1"; gene_source "ensembl_havana"; gene_biotype "protein_coding"; transcript_name "nckap1-204"; transcript_source "ensembl"; transcript_biotype "protein_coding"; exon_id "ENSDARE00000628283"; exon_version "1";	chr9	44781222	44781322
chr9	ensembl	exon	44811388	44811470	gene_id "ENSDARG00000060853"; gene_version "8"; transcript_id "ENSDART00000190578"; transcript_version "1"; exon_number "25"; gene_name "nckap1"; gene_source "ensembl_havana"; gene_biotype "protein_coding"; transcript_name "nckap1-204"; transcript_source "ensembl"; transcript_biotype "protein_coding"; exon_id "ENSDARE00000628283"; exon_version "1";	chr9	44787758	44787858
chr9	ensembl	exon	44811388	44811470	gene_id "ENSDARG00000060853"; gene_version "8"; transcript_id "ENSDART00000190578"; transcript_version "1"; exon_number "25"; gene_name "nckap1"; gene_source "ensembl_havana"; gene_biotype "protein_coding"; transcript_name "nckap1-204"; transcript_source "ensembl"; transcript_biotype "protein_coding"; exon_id "ENSDARE00000628283"; exon_version "1";	chr9	44824858	44824958
chr9	ensembl	exon	44811388	44811470	gene_id "ENSDARG00000060853"; gene_version "8"; transcript_id "ENSDART00000190578"; transcript_version "1"; exon_number "25"; gene_name "nckap1"; gene_source "ensembl_havana"; gene_biotype "protein_coding"; transcript_name "nckap1-204"; transcript_source "ensembl"; transcript_biotype "protein_coding"; exon_id "ENSDARE00000628283"; exon_version "1";	chr9	44839002	44839102
chr9	ensembl	exon	44811388	44811470	gene_id "ENSDARG00000060853"; gene_version "8"; transcript_id "ENSDART00000190578"; transcript_version "1"; exon_number "25"; gene_name "nckap1"; gene_source "ensembl_havana"; gene_biotype "protein_coding"; transcript_name "nckap1-204"; transcript_source "ensembl"; transcript_biotype "protein_coding"; exon_id "ENSDARE00000628283"; exon_version "1";	chr9	44832148	44832248
chr9	ensembl	CDS	44811388	44811470	gene_id "ENSDARG00000060853"; gene_version "8"; transcript_id "ENSDART00000190578"; transcript_version "1"; exon_number "25"; gene_name "nckap1"; gene_source "ensembl_havana"; gene_biotype "protein_coding"; transcript_name "nckap1-204"; transcript_source "ensembl"; transcript_biotype "protein_coding"; protein_id "ENSDARP00000156716"; protein_version "1";	chr9	44778693	44778793
chr9	ensembl	CDS	44811388	44811470	gene_id "ENSDARG00000060853"; gene_version "8"; transcript_id "ENSDART00000190578"; transcript_version "1"; exon_number "25"; gene_name "nckap1"; gene_source "ensembl_havana"; gene_biotype "protein_coding"; transcript_name "nckap1-204"; transcript_source "ensembl"; transcript_biotype "protein_coding"; protein_id "ENSDARP00000156716"; protein_version "1";	chr9	44785111	44785211
chr9	ensembl	CDS	44811388	44811470	gene_id "ENSDARG00000060853"; gene_version "8"; transcript_id "ENSDART00000190578"; transcript_version "1"; exon_number "25"; gene_name "nckap1"; gene_source "ensembl_havana"; gene_biotype "protein_coding"; transcript_name "nckap1-204"; transcript_source "ensembl"; transcript_biotype "protein_coding"; protein_id "ENSDARP00000156716"; protein_version "1";	chr9	44781222	44781322
chr9	ensembl	CDS	44811388	44811470	gene_id "ENSDARG00000060853"; gene_version "8"; transcript_id "ENSDART00000190578"; transcript_version "1"; exon_number "25"; gene_name "nckap1"; gene_source "ensembl_havana"; gene_biotype "protein_coding"; transcript_name "nckap1-204"; transcript_source "ensembl"; transcript_biotype "protein_coding"; protein_id "ENSDARP00000156716"; protein_version "1";	chr9	44787758	44787858
chr9	ensembl	CDS	44811388	44811470	gene_id "ENSDARG00000060853"; gene_version "8"; transcript_id "ENSDART00000190578"; transcript_version "1"; exon_number "25"; gene_name "nckap1"; gene_source "ensembl_havana"; gene_biotype "protein_coding"; transcript_name "nckap1-204"; transcript_source "ensembl"; transcript_biotype "protein_coding"; protein_id "ENSDARP00000156716"; protein_version "1";	chr9	44824858	44824958
chr9	ensembl	CDS	44811388	44811470	gene_id "ENSDARG00000060853"; gene_version "8"; transcript_id "ENSDART00000190578"; transcript_version "1"; exon_number "25"; gene_name "nckap1"; gene_source "ensembl_havana"; gene_biotype "protein_coding"; transcript_name "nckap1-204"; transcript_source "ensembl"; transcript_biotype "protein_coding"; protein_id "ENSDARP00000156716"; protein_version "1";	chr9	44839002	44839102
chr9	ensembl	CDS	44811388	44811470	gene_id "ENSDARG00000060853"; gene_version "8"; transcript_id "ENSDART00000190578"; transcript_version "1"; exon_number "25"; gene_name "nckap1"; gene_source "ensembl_havana"; gene_biotype "protein_coding"; transcript_name "nckap1-204"; transcript_source "ensembl"; transcript_biotype "protein_coding"; protein_id "ENSDARP00000156716"; protein_version "1";	chr9	44832148	44832248
chr9	ensembl	exon	44814208	44814288	gene_id "ENSDARG00000060853"; gene_version "8"; transcript_id "ENSDART00000190578"; transcript_version "1"; exon_number "26"; gene_name "nckap1"; gene_source "ensembl_havana"; gene_biotype "protein_coding"; transcript_name "nckap1-204"; transcript_source "ensembl"; transcript_biotype "protein_coding"; exon_id "ENSDARE00000628279"; exon_version "1";	chr9	44778693	44778793
chr9	ensembl	exon	44814208	44814288	gene_id "ENSDARG00000060853"; gene_version "8"; transcript_id "ENSDART00000190578"; transcript_version "1"; exon_number "26"; gene_name "nckap1"; gene_source "ensembl_havana"; gene_biotype "protein_coding"; transcript_name "nckap1-204"; transcript_source "ensembl"; transcript_biotype "protein_coding"; exon_id "ENSDARE00000628279"; exon_version "1";	chr9	44785111	44785211
chr9	ensembl	exon	44814208	44814288	gene_id "ENSDARG00000060853"; gene_version "8"; transcript_id "ENSDART00000190578"; transcript_version "1"; exon_number "26"; gene_name "nckap1"; gene_source "ensembl_havana"; gene_biotype "protein_coding"; transcript_name "nckap1-204"; transcript_source "ensembl"; transcript_biotype "protein_coding"; exon_id "ENSDARE00000628279"; exon_version "1";	chr9	44781222	44781322
chr9	ensembl	exon	44814208	44814288	gene_id "ENSDARG00000060853"; gene_version "8"; transcript_id "ENSDART00000190578"; transcript_version "1"; exon_number "26"; gene_name "nckap1"; gene_source "ensembl_havana"; gene_biotype "protein_coding"; transcript_name "nckap1-204"; transcript_source "ensembl"; transcript_biotype "protein_coding"; exon_id "ENSDARE00000628279"; exon_version "1";	chr9	44787758	44787858
chr9	ensembl	exon	44814208	44814288	gene_id "ENSDARG00000060853"; gene_version "8"; transcript_id "ENSDART00000190578"; transcript_version "1"; exon_number "26"; gene_name "nckap1"; gene_source "ensembl_havana"; gene_biotype "protein_coding"; transcript_name "nckap1-204"; transcript_source "ensembl"; transcript_biotype "protein_coding"; exon_id "ENSDARE00000628279"; exon_version "1";	chr9	44824858	44824958
chr9	ensembl	exon	44814208	44814288	gene_id "ENSDARG00000060853"; gene_version "8"; transcript_id "ENSDART00000190578"; transcript_version "1"; exon_number "26"; gene_name "nckap1"; gene_source "ensembl_havana"; gene_biotype "protein_coding"; transcript_name "nckap1-204"; transcript_source "ensembl"; transcript_biotype "protein_coding"; exon_id "ENSDARE00000628279"; exon_version "1";	chr9	44839002	44839102
chr9	ensembl	exon	44814208	44814288	gene_id "ENSDARG00000060853"; gene_version "8"; transcript_id "ENSDART00000190578"; transcript_version "1"; exon_number "26"; gene_name "nckap1"; gene_source "ensembl_havana"; gene_biotype "protein_coding"; transcript_name "nckap1-204"; transcript_source "ensembl"; transcript_biotype "protein_coding"; exon_id "ENSDARE00000628279"; exon_version "1";	chr9	44832148	44832248
chr9	ensembl	CDS	44814208	44814288	gene_id "ENSDARG00000060853"; gene_version "8"; transcript_id "ENSDART00000190578"; transcript_version "1"; exon_number "26"; gene_name "nckap1"; gene_source "ensembl_havana"; gene_biotype "protein_coding"; transcript_name "nckap1-204"; transcript_source "ensembl"; transcript_biotype "protein_coding"; protein_id "ENSDARP00000156716"; protein_version "1";	chr9	44778693	44778793
chr9	ensembl	CDS	44814208	44814288	gene_id "ENSDARG00000060853"; gene_version "8"; transcript_id "ENSDART00000190578"; transcript_version "1"; exon_number "26"; gene_name "nckap1"; gene_source "ensembl_havana"; gene_biotype "protein_coding"; transcript_name "nckap1-204"; transcript_source "ensembl"; transcript_biotype "protein_coding"; protein_id "ENSDARP00000156716"; protein_version "1";	chr9	44785111	44785211
chr9	ensembl	CDS	44814208	44814288	gene_id "ENSDARG00000060853"; gene_version "8"; transcript_id "ENSDART00000190578"; transcript_version "1"; exon_number "26"; gene_name "nckap1"; gene_source "ensembl_havana"; gene_biotype "protein_coding"; transcript_name "nckap1-204"; transcript_source "ensembl"; transcript_biotype "protein_coding"; protein_id "ENSDARP00000156716"; protein_version "1";	chr9	44781222	44781322
chr9	ensembl	CDS	44814208	44814288	gene_id "ENSDARG00000060853"; gene_version "8"; transcript_id "ENSDART00000190578"; transcript_version "1"; exon_number "26"; gene_name "nckap1"; gene_source "ensembl_havana"; gene_biotype "protein_coding"; transcript_name "nckap1-204"; transcript_source "ensembl"; transcript_biotype "protein_coding"; protein_id "ENSDARP00000156716"; protein_version "1";	chr9	44787758	44787858
chr9	ensembl	CDS	44814208	44814288	gene_id "ENSDARG00000060853"; gene_version "8"; transcript_id "ENSDART00000190578"; transcript_version "1"; exon_number "26"; gene_name "nckap1"; gene_source "ensembl_havana"; gene_biotype "protein_coding"; transcript_name "nckap1-204"; transcript_source "ensembl"; transcript_biotype "protein_coding"; protein_id "ENSDARP00000156716"; protein_version "1";	chr9	44824858	44824958
chr9	ensembl	CDS	44814208	44814288	gene_id "ENSDARG00000060853"; gene_version "8"; transcript_id "ENSDART00000190578"; transcript_version "1"; exon_number "26"; gene_name "nckap1"; gene_source "ensembl_havana"; gene_biotype "protein_coding"; transcript_name "nckap1-204"; transcript_source "ensembl"; transcript_biotype "protein_coding"; protein_id "ENSDARP00000156716"; protein_version "1";	chr9	44839002	44839102
chr9	ensembl	CDS	44814208	44814288	gene_id "ENSDARG00000060853"; gene_version "8"; transcript_id "ENSDART00000190578"; transcript_version "1"; exon_number "26"; gene_name "nckap1"; gene_source "ensembl_havana"; gene_biotype "protein_coding"; transcript_name "nckap1-204"; transcript_source "ensembl"; transcript_biotype "protein_coding"; protein_id "ENSDARP00000156716"; protein_version "1";	chr9	44832148	44832248
chr9	ensembl	exon	44814364	44814457	gene_id "ENSDARG00000060853"; gene_version "8"; transcript_id "ENSDART00000190578"; transcript_version "1"; exon_number "27"; gene_name "nckap1"; gene_source "ensembl_havana"; gene_biotype "protein_coding"; transcript_name "nckap1-204"; transcript_source "ensembl"; transcript_biotype "protein_coding"; exon_id "ENSDARE00001021133"; exon_version "1";	chr9	44778693	44778793
chr9	ensembl	exon	44814364	44814457	gene_id "ENSDARG00000060853"; gene_version "8"; transcript_id "ENSDART00000190578"; transcript_version "1"; exon_number "27"; gene_name "nckap1"; gene_source "ensembl_havana"; gene_biotype "protein_coding"; transcript_name "nckap1-204"; transcript_source "ensembl"; transcript_biotype "protein_coding"; exon_id "ENSDARE00001021133"; exon_version "1";	chr9	44785111	44785211
chr9	ensembl	exon	44814364	44814457	gene_id "ENSDARG00000060853"; gene_version "8"; transcript_id "ENSDART00000190578"; transcript_version "1"; exon_number "27"; gene_name "nckap1"; gene_source "ensembl_havana"; gene_biotype "protein_coding"; transcript_name "nckap1-204"; transcript_source "ensembl"; transcript_biotype "protein_coding"; exon_id "ENSDARE00001021133"; exon_version "1";	chr9	44781222	44781322
chr9	ensembl	exon	44814364	44814457	gene_id "ENSDARG00000060853"; gene_version "8"; transcript_id "ENSDART00000190578"; transcript_version "1"; exon_number "27"; gene_name "nckap1"; gene_source "ensembl_havana"; gene_biotype "protein_coding"; transcript_name "nckap1-204"; transcript_source "ensembl"; transcript_biotype "protein_coding"; exon_id "ENSDARE00001021133"; exon_version "1";	chr9	44787758	44787858
chr9	ensembl	exon	44814364	44814457	gene_id "ENSDARG00000060853"; gene_version "8"; transcript_id "ENSDART00000190578"; transcript_version "1"; exon_number "27"; gene_name "nckap1"; gene_source "ensembl_havana"; gene_biotype "protein_coding"; transcript_name "nckap1-204"; transcript_source "ensembl"; transcript_biotype "protein_coding"; exon_id "ENSDARE00001021133"; exon_version "1";	chr9	44824858	44824958
chr9	ensembl	exon	44814364	44814457	gene_id "ENSDARG00000060853"; gene_version "8"; transcript_id "ENSDART00000190578"; transcript_version "1"; exon_number "27"; gene_name "nckap1"; gene_source "ensembl_havana"; gene_biotype "protein_coding"; transcript_name "nckap1-204"; transcript_source "ensembl"; transcript_biotype "protein_coding"; exon_id "ENSDARE00001021133"; exon_version "1";	chr9	44839002	44839102
chr9	ensembl	exon	44814364	44814457	gene_id "ENSDARG00000060853"; gene_version "8"; transcript_id "ENSDART00000190578"; transcript_version "1"; exon_number "27"; gene_name "nckap1"; gene_source "ensembl_havana"; gene_biotype "protein_coding"; transcript_name "nckap1-204"; transcript_source "ensembl"; transcript_biotype "protein_coding"; exon_id "ENSDARE00001021133"; exon_version "1";	chr9	44832148	44832248
chr9	ensembl	CDS	44814364	44814457	gene_id "ENSDARG00000060853"; gene_version "8"; transcript_id "ENSDART00000190578"; transcript_version "1"; exon_number "27"; gene_name "nckap1"; gene_source "ensembl_havana"; gene_biotype "protein_coding"; transcript_name "nckap1-204"; transcript_source "ensembl"; transcript_biotype "protein_coding"; protein_id "ENSDARP00000156716"; protein_version "1";	chr9	44778693	44778793
chr9	ensembl	CDS	44814364	44814457	gene_id "ENSDARG00000060853"; gene_version "8"; transcript_id "ENSDART00000190578"; transcript_version "1"; exon_number "27"; gene_name "nckap1"; gene_source "ensembl_havana"; gene_biotype "protein_coding"; transcript_name "nckap1-204"; transcript_source "ensembl"; transcript_biotype "protein_coding"; protein_id "ENSDARP00000156716"; protein_version "1";	chr9	44785111	44785211
chr9	ensembl	CDS	44814364	44814457	gene_id "ENSDARG00000060853"; gene_version "8"; transcript_id "ENSDART00000190578"; transcript_version "1"; exon_number "27"; gene_name "nckap1"; gene_source "ensembl_havana"; gene_biotype "protein_coding"; transcript_name "nckap1-204"; transcript_source "ensembl"; transcript_biotype "protein_coding"; protein_id "ENSDARP00000156716"; protein_version "1";	chr9	44781222	44781322
chr9	ensembl	CDS	44814364	44814457	gene_id "ENSDARG00000060853"; gene_version "8"; transcript_id "ENSDART00000190578"; transcript_version "1"; exon_number "27"; gene_name "nckap1"; gene_source "ensembl_havana"; gene_biotype "protein_coding"; transcript_name "nckap1-204"; transcript_source "ensembl"; transcript_biotype "protein_coding"; protein_id "ENSDARP00000156716"; protein_version "1";	chr9	44787758	44787858
chr9	ensembl	CDS	44814364	44814457	gene_id "ENSDARG00000060853"; gene_version "8"; transcript_id "ENSDART00000190578"; transcript_version "1"; exon_number "27"; gene_name "nckap1"; gene_source "ensembl_havana"; gene_biotype "protein_coding"; transcript_name "nckap1-204"; transcript_source "ensembl"; transcript_biotype "protein_coding"; protein_id "ENSDARP00000156716"; protein_version "1";	chr9	44824858	44824958
chr9	ensembl	CDS	44814364	44814457	gene_id "ENSDARG00000060853"; gene_version "8"; transcript_id "ENSDART00000190578"; transcript_version "1"; exon_number "27"; gene_name "nckap1"; gene_source "ensembl_havana"; gene_biotype "protein_coding"; transcript_name "nckap1-204"; transcript_source "ensembl"; transcript_biotype "protein_coding"; protein_id "ENSDARP00000156716"; protein_version "1";	chr9	44839002	44839102
chr9	ensembl	CDS	44814364	44814457	gene_id "ENSDARG00000060853"; gene_version "8"; transcript_id "ENSDART00000190578"; transcript_version "1"; exon_number "27"; gene_name "nckap1"; gene_source "ensembl_havana"; gene_biotype "protein_coding"; transcript_name "nckap1-204"; transcript_source "ensembl"; transcript_biotype "protein_coding"; protein_id "ENSDARP00000156716"; protein_version "1";	chr9	44832148	44832248
chr9	ensembl	exon	44820344	44820460	gene_id "ENSDARG00000060853"; gene_version "8"; transcript_id "ENSDART00000190578"; transcript_version "1"; exon_number "28"; gene_name "nckap1"; gene_source "ensembl_havana"; gene_biotype "protein_coding"; transcript_name "nckap1-204"; transcript_source "ensembl"; transcript_biotype "protein_coding"; exon_id "ENSDARE00001040985"; exon_version "1";	chr9	44778693	44778793
chr9	ensembl	exon	44820344	44820460	gene_id "ENSDARG00000060853"; gene_version "8"; transcript_id "ENSDART00000190578"; transcript_version "1"; exon_number "28"; gene_name "nckap1"; gene_source "ensembl_havana"; gene_biotype "protein_coding"; transcript_name "nckap1-204"; transcript_source "ensembl"; transcript_biotype "protein_coding"; exon_id "ENSDARE00001040985"; exon_version "1";	chr9	44785111	44785211
chr9	ensembl	exon	44820344	44820460	gene_id "ENSDARG00000060853"; gene_version "8"; transcript_id "ENSDART00000190578"; transcript_version "1"; exon_number "28"; gene_name "nckap1"; gene_source "ensembl_havana"; gene_biotype "protein_coding"; transcript_name "nckap1-204"; transcript_source "ensembl"; transcript_biotype "protein_coding"; exon_id "ENSDARE00001040985"; exon_version "1";	chr9	44781222	44781322
chr9	ensembl	exon	44820344	44820460	gene_id "ENSDARG00000060853"; gene_version "8"; transcript_id "ENSDART00000190578"; transcript_version "1"; exon_number "28"; gene_name "nckap1"; gene_source "ensembl_havana"; gene_biotype "protein_coding"; transcript_name "nckap1-204"; transcript_source "ensembl"; transcript_biotype "protein_coding"; exon_id "ENSDARE00001040985"; exon_version "1";	chr9	44787758	44787858
chr9	ensembl	exon	44820344	44820460	gene_id "ENSDARG00000060853"; gene_version "8"; transcript_id "ENSDART00000190578"; transcript_version "1"; exon_number "28"; gene_name "nckap1"; gene_source "ensembl_havana"; gene_biotype "protein_coding"; transcript_name "nckap1-204"; transcript_source "ensembl"; transcript_biotype "protein_coding"; exon_id "ENSDARE00001040985"; exon_version "1";	chr9	44824858	44824958
chr9	ensembl	exon	44820344	44820460	gene_id "ENSDARG00000060853"; gene_version "8"; transcript_id "ENSDART00000190578"; transcript_version "1"; exon_number "28"; gene_name "nckap1"; gene_source "ensembl_havana"; gene_biotype "protein_coding"; transcript_name "nckap1-204"; transcript_source "ensembl"; transcript_biotype "protein_coding"; exon_id "ENSDARE00001040985"; exon_version "1";	chr9	44839002	44839102
chr9	ensembl	exon	44820344	44820460	gene_id "ENSDARG00000060853"; gene_version "8"; transcript_id "ENSDART00000190578"; transcript_version "1"; exon_number "28"; gene_name "nckap1"; gene_source "ensembl_havana"; gene_biotype "protein_coding"; transcript_name "nckap1-204"; transcript_source "ensembl"; transcript_biotype "protein_coding"; exon_id "ENSDARE00001040985"; exon_version "1";	chr9	44832148	44832248
chr9	ensembl	CDS	44820344	44820460	gene_id "ENSDARG00000060853"; gene_version "8"; transcript_id "ENSDART00000190578"; transcript_version "1"; exon_number "28"; gene_name "nckap1"; gene_source "ensembl_havana"; gene_biotype "protein_coding"; transcript_name "nckap1-204"; transcript_source "ensembl"; transcript_biotype "protein_coding"; protein_id "ENSDARP00000156716"; protein_version "1";	chr9	44778693	44778793
chr9	ensembl	CDS	44820344	44820460	gene_id "ENSDARG00000060853"; gene_version "8"; transcript_id "ENSDART00000190578"; transcript_version "1"; exon_number "28"; gene_name "nckap1"; gene_source "ensembl_havana"; gene_biotype "protein_coding"; transcript_name "nckap1-204"; transcript_source "ensembl"; transcript_biotype "protein_coding"; protein_id "ENSDARP00000156716"; protein_version "1";	chr9	44785111	44785211
chr9	ensembl	CDS	44820344	44820460	gene_id "ENSDARG00000060853"; gene_version "8"; transcript_id "ENSDART00000190578"; transcript_version "1"; exon_number "28"; gene_name "nckap1"; gene_source "ensembl_havana"; gene_biotype "protein_coding"; transcript_name "nckap1-204"; transcript_source "ensembl"; transcript_biotype "protein_coding"; protein_id "ENSDARP00000156716"; protein_version "1";	chr9	44781222	44781322
chr9	ensembl	CDS	44820344	44820460	gene_id "ENSDARG00000060853"; gene_version "8"; transcript_id "ENSDART00000190578"; transcript_version "1"; exon_number "28"; gene_name "nckap1"; gene_source "ensembl_havana"; gene_biotype "protein_coding"; transcript_name "nckap1-204"; transcript_source "ensembl"; transcript_biotype "protein_coding"; protein_id "ENSDARP00000156716"; protein_version "1";	chr9	44787758	44787858
chr9	ensembl	CDS	44820344	44820460	gene_id "ENSDARG00000060853"; gene_version "8"; transcript_id "ENSDART00000190578"; transcript_version "1"; exon_number "28"; gene_name "nckap1"; gene_source "ensembl_havana"; gene_biotype "protein_coding"; transcript_name "nckap1-204"; transcript_source "ensembl"; transcript_biotype "protein_coding"; protein_id "ENSDARP00000156716"; protein_version "1";	chr9	44824858	44824958
chr9	ensembl	CDS	44820344	44820460	gene_id "ENSDARG00000060853"; gene_version "8"; transcript_id "ENSDART00000190578"; transcript_version "1"; exon_number "28"; gene_name "nckap1"; gene_source "ensembl_havana"; gene_biotype "protein_coding"; transcript_name "nckap1-204"; transcript_source "ensembl"; transcript_biotype "protein_coding"; protein_id "ENSDARP00000156716"; protein_version "1";	chr9	44839002	44839102
chr9	ensembl	CDS	44820344	44820460	gene_id "ENSDARG00000060853"; gene_version "8"; transcript_id "ENSDART00000190578"; transcript_version "1"; exon_number "28"; gene_name "nckap1"; gene_source "ensembl_havana"; gene_biotype "protein_coding"; transcript_name "nckap1-204"; transcript_source "ensembl"; transcript_biotype "protein_coding"; protein_id "ENSDARP00000156716"; protein_version "1";	chr9	44832148	44832248
chr9	ensembl	exon	44820610	44820719	gene_id "ENSDARG00000060853"; gene_version "8"; transcript_id "ENSDART00000190578"; transcript_version "1"; exon_number "29"; gene_name "nckap1"; gene_source "ensembl_havana"; gene_biotype "protein_coding"; transcript_name "nckap1-204"; transcript_source "ensembl"; transcript_biotype "protein_coding"; exon_id "ENSDARE00000628261"; exon_version "1";	chr9	44778693	44778793
chr9	ensembl	exon	44820610	44820719	gene_id "ENSDARG00000060853"; gene_version "8"; transcript_id "ENSDART00000190578"; transcript_version "1"; exon_number "29"; gene_name "nckap1"; gene_source "ensembl_havana"; gene_biotype "protein_coding"; transcript_name "nckap1-204"; transcript_source "ensembl"; transcript_biotype "protein_coding"; exon_id "ENSDARE00000628261"; exon_version "1";	chr9	44785111	44785211
chr9	ensembl	exon	44820610	44820719	gene_id "ENSDARG00000060853"; gene_version "8"; transcript_id "ENSDART00000190578"; transcript_version "1"; exon_number "29"; gene_name "nckap1"; gene_source "ensembl_havana"; gene_biotype "protein_coding"; transcript_name "nckap1-204"; transcript_source "ensembl"; transcript_biotype "protein_coding"; exon_id "ENSDARE00000628261"; exon_version "1";	chr9	44781222	44781322
chr9	ensembl	exon	44820610	44820719	gene_id "ENSDARG00000060853"; gene_version "8"; transcript_id "ENSDART00000190578"; transcript_version "1"; exon_number "29"; gene_name "nckap1"; gene_source "ensembl_havana"; gene_biotype "protein_coding"; transcript_name "nckap1-204"; transcript_source "ensembl"; transcript_biotype "protein_coding"; exon_id "ENSDARE00000628261"; exon_version "1";	chr9	44787758	44787858
chr9	ensembl	exon	44820610	44820719	gene_id "ENSDARG00000060853"; gene_version "8"; transcript_id "ENSDART00000190578"; transcript_version "1"; exon_number "29"; gene_name "nckap1"; gene_source "ensembl_havana"; gene_biotype "protein_coding"; transcript_name "nckap1-204"; transcript_source "ensembl"; transcript_biotype "protein_coding"; exon_id "ENSDARE00000628261"; exon_version "1";	chr9	44824858	44824958
chr9	ensembl	exon	44820610	44820719	gene_id "ENSDARG00000060853"; gene_version "8"; transcript_id "ENSDART00000190578"; transcript_version "1"; exon_number "29"; gene_name "nckap1"; gene_source "ensembl_havana"; gene_biotype "protein_coding"; transcript_name "nckap1-204"; transcript_source "ensembl"; transcript_biotype "protein_coding"; exon_id "ENSDARE00000628261"; exon_version "1";	chr9	44839002	44839102
chr9	ensembl	exon	44820610	44820719	gene_id "ENSDARG00000060853"; gene_version "8"; transcript_id "ENSDART00000190578"; transcript_version "1"; exon_number "29"; gene_name "nckap1"; gene_source "ensembl_havana"; gene_biotype "protein_coding"; transcript_name "nckap1-204"; transcript_source "ensembl"; transcript_biotype "protein_coding"; exon_id "ENSDARE00000628261"; exon_version "1";	chr9	44832148	44832248
chr9	ensembl	CDS	44820610	44820719	gene_id "ENSDARG00000060853"; gene_version "8"; transcript_id "ENSDART00000190578"; transcript_version "1"; exon_number "29"; gene_name "nckap1"; gene_source "ensembl_havana"; gene_biotype "protein_coding"; transcript_name "nckap1-204"; transcript_source "ensembl"; transcript_biotype "protein_coding"; protein_id "ENSDARP00000156716"; protein_version "1";	chr9	44778693	44778793
chr9	ensembl	CDS	44820610	44820719	gene_id "ENSDARG00000060853"; gene_version "8"; transcript_id "ENSDART00000190578"; transcript_version "1"; exon_number "29"; gene_name "nckap1"; gene_source "ensembl_havana"; gene_biotype "protein_coding"; transcript_name "nckap1-204"; transcript_source "ensembl"; transcript_biotype "protein_coding"; protein_id "ENSDARP00000156716"; protein_version "1";	chr9	44785111	44785211
chr9	ensembl	CDS	44820610	44820719	gene_id "ENSDARG00000060853"; gene_version "8"; transcript_id "ENSDART00000190578"; transcript_version "1"; exon_number "29"; gene_name "nckap1"; gene_source "ensembl_havana"; gene_biotype "protein_coding"; transcript_name "nckap1-204"; transcript_source "ensembl"; transcript_biotype "protein_coding"; protein_id "ENSDARP00000156716"; protein_version "1";	chr9	44781222	44781322
chr9	ensembl	CDS	44820610	44820719	gene_id "ENSDARG00000060853"; gene_version "8"; transcript_id "ENSDART00000190578"; transcript_version "1"; exon_number "29"; gene_name "nckap1"; gene_source "ensembl_havana"; gene_biotype "protein_coding"; transcript_name "nckap1-204"; transcript_source "ensembl"; transcript_biotype "protein_coding"; protein_id "ENSDARP00000156716"; protein_version "1";	chr9	44787758	44787858
chr9	ensembl	CDS	44820610	44820719	gene_id "ENSDARG00000060853"; gene_version "8"; transcript_id "ENSDART00000190578"; transcript_version "1"; exon_number "29"; gene_name "nckap1"; gene_source "ensembl_havana"; gene_biotype "protein_coding"; transcript_name "nckap1-204"; transcript_source "ensembl"; transcript_biotype "protein_coding"; protein_id "ENSDARP00000156716"; protein_version "1";	chr9	44824858	44824958
chr9	ensembl	CDS	44820610	44820719	gene_id "ENSDARG00000060853"; gene_version "8"; transcript_id "ENSDART00000190578"; transcript_version "1"; exon_number "29"; gene_name "nckap1"; gene_source "ensembl_havana"; gene_biotype "protein_coding"; transcript_name "nckap1-204"; transcript_source "ensembl"; transcript_biotype "protein_coding"; protein_id "ENSDARP00000156716"; protein_version "1";	chr9	44839002	44839102
chr9	ensembl	CDS	44820610	44820719	gene_id "ENSDARG00000060853"; gene_version "8"; transcript_id "ENSDART00000190578"; transcript_version "1"; exon_number "29"; gene_name "nckap1"; gene_source "ensembl_havana"; gene_biotype "protein_coding"; transcript_name "nckap1-204"; transcript_source "ensembl"; transcript_biotype "protein_coding"; protein_id "ENSDARP00000156716"; protein_version "1";	chr9	44832148	44832248
chr9	ensembl	exon	44820880	44820969	gene_id "ENSDARG00000060853"; gene_version "8"; transcript_id "ENSDART00000190578"; transcript_version "1"; exon_number "30"; gene_name "nckap1"; gene_source "ensembl_havana"; gene_biotype "protein_coding"; transcript_name "nckap1-204"; transcript_source "ensembl"; transcript_biotype "protein_coding"; exon_id "ENSDARE00000628256"; exon_version "1";	chr9	44778693	44778793
chr9	ensembl	exon	44820880	44820969	gene_id "ENSDARG00000060853"; gene_version "8"; transcript_id "ENSDART00000190578"; transcript_version "1"; exon_number "30"; gene_name "nckap1"; gene_source "ensembl_havana"; gene_biotype "protein_coding"; transcript_name "nckap1-204"; transcript_source "ensembl"; transcript_biotype "protein_coding"; exon_id "ENSDARE00000628256"; exon_version "1";	chr9	44785111	44785211
chr9	ensembl	exon	44820880	44820969	gene_id "ENSDARG00000060853"; gene_version "8"; transcript_id "ENSDART00000190578"; transcript_version "1"; exon_number "30"; gene_name "nckap1"; gene_source "ensembl_havana"; gene_biotype "protein_coding"; transcript_name "nckap1-204"; transcript_source "ensembl"; transcript_biotype "protein_coding"; exon_id "ENSDARE00000628256"; exon_version "1";	chr9	44781222	44781322
chr9	ensembl	exon	44820880	44820969	gene_id "ENSDARG00000060853"; gene_version "8"; transcript_id "ENSDART00000190578"; transcript_version "1"; exon_number "30"; gene_name "nckap1"; gene_source "ensembl_havana"; gene_biotype "protein_coding"; transcript_name "nckap1-204"; transcript_source "ensembl"; transcript_biotype "protein_coding"; exon_id "ENSDARE00000628256"; exon_version "1";	chr9	44787758	44787858
chr9	ensembl	exon	44820880	44820969	gene_id "ENSDARG00000060853"; gene_version "8"; transcript_id "ENSDART00000190578"; transcript_version "1"; exon_number "30"; gene_name "nckap1"; gene_source "ensembl_havana"; gene_biotype "protein_coding"; transcript_name "nckap1-204"; transcript_source "ensembl"; transcript_biotype "protein_coding"; exon_id "ENSDARE00000628256"; exon_version "1";	chr9	44824858	44824958
chr9	ensembl	exon	44820880	44820969	gene_id "ENSDARG00000060853"; gene_version "8"; transcript_id "ENSDART00000190578"; transcript_version "1"; exon_number "30"; gene_name "nckap1"; gene_source "ensembl_havana"; gene_biotype "protein_coding"; transcript_name "nckap1-204"; transcript_source "ensembl"; transcript_biotype "protein_coding"; exon_id "ENSDARE00000628256"; exon_version "1";	chr9	44839002	44839102
chr9	ensembl	exon	44820880	44820969	gene_id "ENSDARG00000060853"; gene_version "8"; transcript_id "ENSDART00000190578"; transcript_version "1"; exon_number "30"; gene_name "nckap1"; gene_source "ensembl_havana"; gene_biotype "protein_coding"; transcript_name "nckap1-204"; transcript_source "ensembl"; transcript_biotype "protein_coding"; exon_id "ENSDARE00000628256"; exon_version "1";	chr9	44832148	44832248
chr9	ensembl	CDS	44820880	44820969	gene_id "ENSDARG00000060853"; gene_version "8"; transcript_id "ENSDART00000190578"; transcript_version "1"; exon_number "30"; gene_name "nckap1"; gene_source "ensembl_havana"; gene_biotype "protein_coding"; transcript_name "nckap1-204"; transcript_source "ensembl"; transcript_biotype "protein_coding"; protein_id "ENSDARP00000156716"; protein_version "1";	chr9	44778693	44778793
chr9	ensembl	CDS	44820880	44820969	gene_id "ENSDARG00000060853"; gene_version "8"; transcript_id "ENSDART00000190578"; transcript_version "1"; exon_number "30"; gene_name "nckap1"; gene_source "ensembl_havana"; gene_biotype "protein_coding"; transcript_name "nckap1-204"; transcript_source "ensembl"; transcript_biotype "protein_coding"; protein_id "ENSDARP00000156716"; protein_version "1";	chr9	44785111	44785211
chr9	ensembl	CDS	44820880	44820969	gene_id "ENSDARG00000060853"; gene_version "8"; transcript_id "ENSDART00000190578"; transcript_version "1"; exon_number "30"; gene_name "nckap1"; gene_source "ensembl_havana"; gene_biotype "protein_coding"; transcript_name "nckap1-204"; transcript_source "ensembl"; transcript_biotype "protein_coding"; protein_id "ENSDARP00000156716"; protein_version "1";	chr9	44781222	44781322
chr9	ensembl	CDS	44820880	44820969	gene_id "ENSDARG00000060853"; gene_version "8"; transcript_id "ENSDART00000190578"; transcript_version "1"; exon_number "30"; gene_name "nckap1"; gene_source "ensembl_havana"; gene_biotype "protein_coding"; transcript_name "nckap1-204"; transcript_source "ensembl"; transcript_biotype "protein_coding"; protein_id "ENSDARP00000156716"; protein_version "1";	chr9	44787758	44787858
chr9	ensembl	CDS	44820880	44820969	gene_id "ENSDARG00000060853"; gene_version "8"; transcript_id "ENSDART00000190578"; transcript_version "1"; exon_number "30"; gene_name "nckap1"; gene_source "ensembl_havana"; gene_biotype "protein_coding"; transcript_name "nckap1-204"; transcript_source "ensembl"; transcript_biotype "protein_coding"; protein_id "ENSDARP00000156716"; protein_version "1";	chr9	44824858	44824958
chr9	ensembl	CDS	44820880	44820969	gene_id "ENSDARG00000060853"; gene_version "8"; transcript_id "ENSDART00000190578"; transcript_version "1"; exon_number "30"; gene_name "nckap1"; gene_source "ensembl_havana"; gene_biotype "protein_coding"; transcript_name "nckap1-204"; transcript_source "ensembl"; transcript_biotype "protein_coding"; protein_id "ENSDARP00000156716"; protein_version "1";	chr9	44839002	44839102
chr9	ensembl	CDS	44820880	44820969	gene_id "ENSDARG00000060853"; gene_version "8"; transcript_id "ENSDART00000190578"; transcript_version "1"; exon_number "30"; gene_name "nckap1"; gene_source "ensembl_havana"; gene_biotype "protein_coding"; transcript_name "nckap1-204"; transcript_source "ensembl"; transcript_biotype "protein_coding"; protein_id "ENSDARP00000156716"; protein_version "1";	chr9	44832148	44832248
chr9	ensembl	exon	44824384	44824500	gene_id "ENSDARG00000060853"; gene_version "8"; transcript_id "ENSDART00000190578"; transcript_version "1"; exon_number "31"; gene_name "nckap1"; gene_source "ensembl_havana"; gene_biotype "protein_coding"; transcript_name "nckap1-204"; transcript_source "ensembl"; transcript_biotype "protein_coding"; exon_id "ENSDARE00001269487"; exon_version "1";	chr9	44778693	44778793
chr9	ensembl	exon	44824384	44824500	gene_id "ENSDARG00000060853"; gene_version "8"; transcript_id "ENSDART00000190578"; transcript_version "1"; exon_number "31"; gene_name "nckap1"; gene_source "ensembl_havana"; gene_biotype "protein_coding"; transcript_name "nckap1-204"; transcript_source "ensembl"; transcript_biotype "protein_coding"; exon_id "ENSDARE00001269487"; exon_version "1";	chr9	44785111	44785211
chr9	ensembl	exon	44824384	44824500	gene_id "ENSDARG00000060853"; gene_version "8"; transcript_id "ENSDART00000190578"; transcript_version "1"; exon_number "31"; gene_name "nckap1"; gene_source "ensembl_havana"; gene_biotype "protein_coding"; transcript_name "nckap1-204"; transcript_source "ensembl"; transcript_biotype "protein_coding"; exon_id "ENSDARE00001269487"; exon_version "1";	chr9	44781222	44781322
chr9	ensembl	exon	44824384	44824500	gene_id "ENSDARG00000060853"; gene_version "8"; transcript_id "ENSDART00000190578"; transcript_version "1"; exon_number "31"; gene_name "nckap1"; gene_source "ensembl_havana"; gene_biotype "protein_coding"; transcript_name "nckap1-204"; transcript_source "ensembl"; transcript_biotype "protein_coding"; exon_id "ENSDARE00001269487"; exon_version "1";	chr9	44787758	44787858
chr9	ensembl	exon	44824384	44824500	gene_id "ENSDARG00000060853"; gene_version "8"; transcript_id "ENSDART00000190578"; transcript_version "1"; exon_number "31"; gene_name "nckap1"; gene_source "ensembl_havana"; gene_biotype "protein_coding"; transcript_name "nckap1-204"; transcript_source "ensembl"; transcript_biotype "protein_coding"; exon_id "ENSDARE00001269487"; exon_version "1";	chr9	44824858	44824958
chr9	ensembl	exon	44824384	44824500	gene_id "ENSDARG00000060853"; gene_version "8"; transcript_id "ENSDART00000190578"; transcript_version "1"; exon_number "31"; gene_name "nckap1"; gene_source "ensembl_havana"; gene_biotype "protein_coding"; transcript_name "nckap1-204"; transcript_source "ensembl"; transcript_biotype "protein_coding"; exon_id "ENSDARE00001269487"; exon_version "1";	chr9	44839002	44839102
chr9	ensembl	exon	44824384	44824500	gene_id "ENSDARG00000060853"; gene_version "8"; transcript_id "ENSDART00000190578"; transcript_version "1"; exon_number "31"; gene_name "nckap1"; gene_source "ensembl_havana"; gene_biotype "protein_coding"; transcript_name "nckap1-204"; transcript_source "ensembl"; transcript_biotype "protein_coding"; exon_id "ENSDARE00001269487"; exon_version "1";	chr9	44832148	44832248
chr9	ensembl	CDS	44824384	44824497	gene_id "ENSDARG00000060853"; gene_version "8"; transcript_id "ENSDART00000190578"; transcript_version "1"; exon_number "31"; gene_name "nckap1"; gene_source "ensembl_havana"; gene_biotype "protein_coding"; transcript_name "nckap1-204"; transcript_source "ensembl"; transcript_biotype "protein_coding"; protein_id "ENSDARP00000156716"; protein_version "1";	chr9	44778693	44778793
chr9	ensembl	CDS	44824384	44824497	gene_id "ENSDARG00000060853"; gene_version "8"; transcript_id "ENSDART00000190578"; transcript_version "1"; exon_number "31"; gene_name "nckap1"; gene_source "ensembl_havana"; gene_biotype "protein_coding"; transcript_name "nckap1-204"; transcript_source "ensembl"; transcript_biotype "protein_coding"; protein_id "ENSDARP00000156716"; protein_version "1";	chr9	44785111	44785211
chr9	ensembl	CDS	44824384	44824497	gene_id "ENSDARG00000060853"; gene_version "8"; transcript_id "ENSDART00000190578"; transcript_version "1"; exon_number "31"; gene_name "nckap1"; gene_source "ensembl_havana"; gene_biotype "protein_coding"; transcript_name "nckap1-204"; transcript_source "ensembl"; transcript_biotype "protein_coding"; protein_id "ENSDARP00000156716"; protein_version "1";	chr9	44781222	44781322
chr9	ensembl	CDS	44824384	44824497	gene_id "ENSDARG00000060853"; gene_version "8"; transcript_id "ENSDART00000190578"; transcript_version "1"; exon_number "31"; gene_name "nckap1"; gene_source "ensembl_havana"; gene_biotype "protein_coding"; transcript_name "nckap1-204"; transcript_source "ensembl"; transcript_biotype "protein_coding"; protein_id "ENSDARP00000156716"; protein_version "1";	chr9	44787758	44787858
chr9	ensembl	CDS	44824384	44824497	gene_id "ENSDARG00000060853"; gene_version "8"; transcript_id "ENSDART00000190578"; transcript_version "1"; exon_number "31"; gene_name "nckap1"; gene_source "ensembl_havana"; gene_biotype "protein_coding"; transcript_name "nckap1-204"; transcript_source "ensembl"; transcript_biotype "protein_coding"; protein_id "ENSDARP00000156716"; protein_version "1";	chr9	44824858	44824958
chr9	ensembl	CDS	44824384	44824497	gene_id "ENSDARG00000060853"; gene_version "8"; transcript_id "ENSDART00000190578"; transcript_version "1"; exon_number "31"; gene_name "nckap1"; gene_source "ensembl_havana"; gene_biotype "protein_coding"; transcript_name "nckap1-204"; transcript_source "ensembl"; transcript_biotype "protein_coding"; protein_id "ENSDARP00000156716"; protein_version "1";	chr9	44839002	44839102
chr9	ensembl	CDS	44824384	44824497	gene_id "ENSDARG00000060853"; gene_version "8"; transcript_id "ENSDART00000190578"; transcript_version "1"; exon_number "31"; gene_name "nckap1"; gene_source "ensembl_havana"; gene_biotype "protein_coding"; transcript_name "nckap1-204"; transcript_source "ensembl"; transcript_biotype "protein_coding"; protein_id "ENSDARP00000156716"; protein_version "1";	chr9	44832148	44832248
chr9	ensembl	stop_codon	44824498	44824500	gene_id "ENSDARG00000060853"; gene_version "8"; transcript_id "ENSDART00000190578"; transcript_version "1"; exon_number "31"; gene_name "nckap1"; gene_source "ensembl_havana"; gene_biotype "protein_coding"; transcript_name "nckap1-204"; transcript_source "ensembl"; transcript_biotype "protein_coding";	chr9	44778693	44778793
chr9	ensembl	stop_codon	44824498	44824500	gene_id "ENSDARG00000060853"; gene_version "8"; transcript_id "ENSDART00000190578"; transcript_version "1"; exon_number "31"; gene_name "nckap1"; gene_source "ensembl_havana"; gene_biotype "protein_coding"; transcript_name "nckap1-204"; transcript_source "ensembl"; transcript_biotype "protein_coding";	chr9	44785111	44785211
chr9	ensembl	stop_codon	44824498	44824500	gene_id "ENSDARG00000060853"; gene_version "8"; transcript_id "ENSDART00000190578"; transcript_version "1"; exon_number "31"; gene_name "nckap1"; gene_source "ensembl_havana"; gene_biotype "protein_coding"; transcript_name "nckap1-204"; transcript_source "ensembl"; transcript_biotype "protein_coding";	chr9	44781222	44781322
chr9	ensembl	stop_codon	44824498	44824500	gene_id "ENSDARG00000060853"; gene_version "8"; transcript_id "ENSDART00000190578"; transcript_version "1"; exon_number "31"; gene_name "nckap1"; gene_source "ensembl_havana"; gene_biotype "protein_coding"; transcript_name "nckap1-204"; transcript_source "ensembl"; transcript_biotype "protein_coding";	chr9	44787758	44787858
chr9	ensembl	stop_codon	44824498	44824500	gene_id "ENSDARG00000060853"; gene_version "8"; transcript_id "ENSDART00000190578"; transcript_version "1"; exon_number "31"; gene_name "nckap1"; gene_source "ensembl_havana"; gene_biotype "protein_coding"; transcript_name "nckap1-204"; transcript_source "ensembl"; transcript_biotype "protein_coding";	chr9	44824858	44824958
chr9	ensembl	stop_codon	44824498	44824500	gene_id "ENSDARG00000060853"; gene_version "8"; transcript_id "ENSDART00000190578"; transcript_version "1"; exon_number "31"; gene_name "nckap1"; gene_source "ensembl_havana"; gene_biotype "protein_coding"; transcript_name "nckap1-204"; transcript_source "ensembl"; transcript_biotype "protein_coding";	chr9	44839002	44839102
chr9	ensembl	stop_codon	44824498	44824500	gene_id "ENSDARG00000060853"; gene_version "8"; transcript_id "ENSDART00000190578"; transcript_version "1"; exon_number "31"; gene_name "nckap1"; gene_source "ensembl_havana"; gene_biotype "protein_coding"; transcript_name "nckap1-204"; transcript_source "ensembl"; transcript_biotype "protein_coding";	chr9	44832148	44832248
chr9	ensembl	five_prime_utr	44721808	44722420	gene_id "ENSDARG00000060853"; gene_version "8"; transcript_id "ENSDART00000190578"; transcript_version "1"; gene_name "nckap1"; gene_source "ensembl_havana"; gene_biotype "protein_coding"; transcript_name "nckap1-204"; transcript_source "ensembl"; transcript_biotype "protein_coding";	chr9	44713709	44713809
chr9	ensembl	five_prime_utr	44721808	44722420	gene_id "ENSDARG00000060853"; gene_version "8"; transcript_id "ENSDART00000190578"; transcript_version "1"; gene_name "nckap1"; gene_source "ensembl_havana"; gene_biotype "protein_coding"; transcript_name "nckap1-204"; transcript_source "ensembl"; transcript_biotype "protein_coding";	chr9	44718555	44718655
chr9	ensembl	five_prime_utr	44721808	44722420	gene_id "ENSDARG00000060853"; gene_version "8"; transcript_id "ENSDART00000190578"; transcript_version "1"; gene_name "nckap1"; gene_source "ensembl_havana"; gene_biotype "protein_coding"; transcript_name "nckap1-204"; transcript_source "ensembl"; transcript_biotype "protein_coding";	chr9	44737836	44737935
chr9	ensembl	transcript	44722205	44825419	gene_id "ENSDARG00000060853"; gene_version "8"; transcript_id "ENSDART00000086176"; transcript_version "7"; gene_name "nckap1"; gene_source "ensembl_havana"; gene_biotype "protein_coding"; transcript_name "nckap1-201"; transcript_source "ensembl"; transcript_biotype "protein_coding";	chr9	44713709	44713809
chr9	ensembl	transcript	44722205	44825419	gene_id "ENSDARG00000060853"; gene_version "8"; transcript_id "ENSDART00000086176"; transcript_version "7"; gene_name "nckap1"; gene_source "ensembl_havana"; gene_biotype "protein_coding"; transcript_name "nckap1-201"; transcript_source "ensembl"; transcript_biotype "protein_coding";	chr9	44718555	44718655
chr9	ensembl	transcript	44722205	44825419	gene_id "ENSDARG00000060853"; gene_version "8"; transcript_id "ENSDART00000086176"; transcript_version "7"; gene_name "nckap1"; gene_source "ensembl_havana"; gene_biotype "protein_coding"; transcript_name "nckap1-201"; transcript_source "ensembl"; transcript_biotype "protein_coding";	chr9	44737836	44737935
chr9	ensembl	transcript	44722205	44825419	gene_id "ENSDARG00000060853"; gene_version "8"; transcript_id "ENSDART00000086176"; transcript_version "7"; gene_name "nckap1"; gene_source "ensembl_havana"; gene_biotype "protein_coding"; transcript_name "nckap1-201"; transcript_source "ensembl"; transcript_biotype "protein_coding";	chr9	44778693	44778793
chr9	ensembl	transcript	44722205	44825419	gene_id "ENSDARG00000060853"; gene_version "8"; transcript_id "ENSDART00000086176"; transcript_version "7"; gene_name "nckap1"; gene_source "ensembl_havana"; gene_biotype "protein_coding"; transcript_name "nckap1-201"; transcript_source "ensembl"; transcript_biotype "protein_coding";	chr9	44785111	44785211
chr9	ensembl	transcript	44722205	44825419	gene_id "ENSDARG00000060853"; gene_version "8"; transcript_id "ENSDART00000086176"; transcript_version "7"; gene_name "nckap1"; gene_source "ensembl_havana"; gene_biotype "protein_coding"; transcript_name "nckap1-201"; transcript_source "ensembl"; transcript_biotype "protein_coding";	chr9	44781222	44781322
chr9	ensembl	transcript	44722205	44825419	gene_id "ENSDARG00000060853"; gene_version "8"; transcript_id "ENSDART00000086176"; transcript_version "7"; gene_name "nckap1"; gene_source "ensembl_havana"; gene_biotype "protein_coding"; transcript_name "nckap1-201"; transcript_source "ensembl"; transcript_biotype "protein_coding";	chr9	44787758	44787858
chr9	ensembl	transcript	44722205	44825419	gene_id "ENSDARG00000060853"; gene_version "8"; transcript_id "ENSDART00000086176"; transcript_version "7"; gene_name "nckap1"; gene_source "ensembl_havana"; gene_biotype "protein_coding"; transcript_name "nckap1-201"; transcript_source "ensembl"; transcript_biotype "protein_coding";	chr9	44824858	44824958
chr9	ensembl	transcript	44722205	44825419	gene_id "ENSDARG00000060853"; gene_version "8"; transcript_id "ENSDART00000086176"; transcript_version "7"; gene_name "nckap1"; gene_source "ensembl_havana"; gene_biotype "protein_coding"; transcript_name "nckap1-201"; transcript_source "ensembl"; transcript_biotype "protein_coding";	chr9	44839002	44839102
chr9	ensembl	transcript	44722205	44825419	gene_id "ENSDARG00000060853"; gene_version "8"; transcript_id "ENSDART00000086176"; transcript_version "7"; gene_name "nckap1"; gene_source "ensembl_havana"; gene_biotype "protein_coding"; transcript_name "nckap1-201"; transcript_source "ensembl"; transcript_biotype "protein_coding";	chr9	44832148	44832248
chr9	ensembl	exon	44722205	44722528	gene_id "ENSDARG00000060853"; gene_version "8"; transcript_id "ENSDART00000086176"; transcript_version "7"; exon_number "1"; gene_name "nckap1"; gene_source "ensembl_havana"; gene_biotype "protein_coding"; transcript_name "nckap1-201"; transcript_source "ensembl"; transcript_biotype "protein_coding"; exon_id "ENSDARE00001250877"; exon_version "1";	chr9	44713709	44713809
chr9	ensembl	exon	44722205	44722528	gene_id "ENSDARG00000060853"; gene_version "8"; transcript_id "ENSDART00000086176"; transcript_version "7"; exon_number "1"; gene_name "nckap1"; gene_source "ensembl_havana"; gene_biotype "protein_coding"; transcript_name "nckap1-201"; transcript_source "ensembl"; transcript_biotype "protein_coding"; exon_id "ENSDARE00001250877"; exon_version "1";	chr9	44718555	44718655
chr9	ensembl	exon	44722205	44722528	gene_id "ENSDARG00000060853"; gene_version "8"; transcript_id "ENSDART00000086176"; transcript_version "7"; exon_number "1"; gene_name "nckap1"; gene_source "ensembl_havana"; gene_biotype "protein_coding"; transcript_name "nckap1-201"; transcript_source "ensembl"; transcript_biotype "protein_coding"; exon_id "ENSDARE00001250877"; exon_version "1";	chr9	44737836	44737935
chr9	ensembl	CDS	44722421	44722528	gene_id "ENSDARG00000060853"; gene_version "8"; transcript_id "ENSDART00000086176"; transcript_version "7"; exon_number "1"; gene_name "nckap1"; gene_source "ensembl_havana"; gene_biotype "protein_coding"; transcript_name "nckap1-201"; transcript_source "ensembl"; transcript_biotype "protein_coding"; protein_id "ENSDARP00000080611"; protein_version "6";	chr9	44713709	44713809
chr9	ensembl	CDS	44722421	44722528	gene_id "ENSDARG00000060853"; gene_version "8"; transcript_id "ENSDART00000086176"; transcript_version "7"; exon_number "1"; gene_name "nckap1"; gene_source "ensembl_havana"; gene_biotype "protein_coding"; transcript_name "nckap1-201"; transcript_source "ensembl"; transcript_biotype "protein_coding"; protein_id "ENSDARP00000080611"; protein_version "6";	chr9	44718555	44718655
chr9	ensembl	CDS	44722421	44722528	gene_id "ENSDARG00000060853"; gene_version "8"; transcript_id "ENSDART00000086176"; transcript_version "7"; exon_number "1"; gene_name "nckap1"; gene_source "ensembl_havana"; gene_biotype "protein_coding"; transcript_name "nckap1-201"; transcript_source "ensembl"; transcript_biotype "protein_coding"; protein_id "ENSDARP00000080611"; protein_version "6";	chr9	44737836	44737935
chr9	ensembl	start_codon	44722421	44722423	gene_id "ENSDARG00000060853"; gene_version "8"; transcript_id "ENSDART00000086176"; transcript_version "7"; exon_number "1"; gene_name "nckap1"; gene_source "ensembl_havana"; gene_biotype "protein_coding"; transcript_name "nckap1-201"; transcript_source "ensembl"; transcript_biotype "protein_coding";	chr9	44713709	44713809
chr9	ensembl	start_codon	44722421	44722423	gene_id "ENSDARG00000060853"; gene_version "8"; transcript_id "ENSDART00000086176"; transcript_version "7"; exon_number "1"; gene_name "nckap1"; gene_source "ensembl_havana"; gene_biotype "protein_coding"; transcript_name "nckap1-201"; transcript_source "ensembl"; transcript_biotype "protein_coding";	chr9	44718555	44718655
chr9	ensembl	start_codon	44722421	44722423	gene_id "ENSDARG00000060853"; gene_version "8"; transcript_id "ENSDART00000086176"; transcript_version "7"; exon_number "1"; gene_name "nckap1"; gene_source "ensembl_havana"; gene_biotype "protein_coding"; transcript_name "nckap1-201"; transcript_source "ensembl"; transcript_biotype "protein_coding";	chr9	44737836	44737935
chr9	ensembl	exon	44742490	44742600	gene_id "ENSDARG00000060853"; gene_version "8"; transcript_id "ENSDART00000086176"; transcript_version "7"; exon_number "2"; gene_name "nckap1"; gene_source "ensembl_havana"; gene_biotype "protein_coding"; transcript_name "nckap1-201"; transcript_source "ensembl"; transcript_biotype "protein_coding"; exon_id "ENSDARE00000628429"; exon_version "1";	chr9	44713709	44713809
chr9	ensembl	exon	44742490	44742600	gene_id "ENSDARG00000060853"; gene_version "8"; transcript_id "ENSDART00000086176"; transcript_version "7"; exon_number "2"; gene_name "nckap1"; gene_source "ensembl_havana"; gene_biotype "protein_coding"; transcript_name "nckap1-201"; transcript_source "ensembl"; transcript_biotype "protein_coding"; exon_id "ENSDARE00000628429"; exon_version "1";	chr9	44718555	44718655
chr9	ensembl	exon	44742490	44742600	gene_id "ENSDARG00000060853"; gene_version "8"; transcript_id "ENSDART00000086176"; transcript_version "7"; exon_number "2"; gene_name "nckap1"; gene_source "ensembl_havana"; gene_biotype "protein_coding"; transcript_name "nckap1-201"; transcript_source "ensembl"; transcript_biotype "protein_coding"; exon_id "ENSDARE00000628429"; exon_version "1";	chr9	44737836	44737935
chr9	ensembl	exon	44742490	44742600	gene_id "ENSDARG00000060853"; gene_version "8"; transcript_id "ENSDART00000086176"; transcript_version "7"; exon_number "2"; gene_name "nckap1"; gene_source "ensembl_havana"; gene_biotype "protein_coding"; transcript_name "nckap1-201"; transcript_source "ensembl"; transcript_biotype "protein_coding"; exon_id "ENSDARE00000628429"; exon_version "1";	chr9	44778693	44778793
chr9	ensembl	exon	44742490	44742600	gene_id "ENSDARG00000060853"; gene_version "8"; transcript_id "ENSDART00000086176"; transcript_version "7"; exon_number "2"; gene_name "nckap1"; gene_source "ensembl_havana"; gene_biotype "protein_coding"; transcript_name "nckap1-201"; transcript_source "ensembl"; transcript_biotype "protein_coding"; exon_id "ENSDARE00000628429"; exon_version "1";	chr9	44785111	44785211
chr9	ensembl	exon	44742490	44742600	gene_id "ENSDARG00000060853"; gene_version "8"; transcript_id "ENSDART00000086176"; transcript_version "7"; exon_number "2"; gene_name "nckap1"; gene_source "ensembl_havana"; gene_biotype "protein_coding"; transcript_name "nckap1-201"; transcript_source "ensembl"; transcript_biotype "protein_coding"; exon_id "ENSDARE00000628429"; exon_version "1";	chr9	44781222	44781322
chr9	ensembl	exon	44742490	44742600	gene_id "ENSDARG00000060853"; gene_version "8"; transcript_id "ENSDART00000086176"; transcript_version "7"; exon_number "2"; gene_name "nckap1"; gene_source "ensembl_havana"; gene_biotype "protein_coding"; transcript_name "nckap1-201"; transcript_source "ensembl"; transcript_biotype "protein_coding"; exon_id "ENSDARE00000628429"; exon_version "1";	chr9	44787758	44787858
chr9	ensembl	CDS	44742490	44742600	gene_id "ENSDARG00000060853"; gene_version "8"; transcript_id "ENSDART00000086176"; transcript_version "7"; exon_number "2"; gene_name "nckap1"; gene_source "ensembl_havana"; gene_biotype "protein_coding"; transcript_name "nckap1-201"; transcript_source "ensembl"; transcript_biotype "protein_coding"; protein_id "ENSDARP00000080611"; protein_version "6";	chr9	44713709	44713809
chr9	ensembl	CDS	44742490	44742600	gene_id "ENSDARG00000060853"; gene_version "8"; transcript_id "ENSDART00000086176"; transcript_version "7"; exon_number "2"; gene_name "nckap1"; gene_source "ensembl_havana"; gene_biotype "protein_coding"; transcript_name "nckap1-201"; transcript_source "ensembl"; transcript_biotype "protein_coding"; protein_id "ENSDARP00000080611"; protein_version "6";	chr9	44718555	44718655
chr9	ensembl	CDS	44742490	44742600	gene_id "ENSDARG00000060853"; gene_version "8"; transcript_id "ENSDART00000086176"; transcript_version "7"; exon_number "2"; gene_name "nckap1"; gene_source "ensembl_havana"; gene_biotype "protein_coding"; transcript_name "nckap1-201"; transcript_source "ensembl"; transcript_biotype "protein_coding"; protein_id "ENSDARP00000080611"; protein_version "6";	chr9	44737836	44737935
chr9	ensembl	CDS	44742490	44742600	gene_id "ENSDARG00000060853"; gene_version "8"; transcript_id "ENSDART00000086176"; transcript_version "7"; exon_number "2"; gene_name "nckap1"; gene_source "ensembl_havana"; gene_biotype "protein_coding"; transcript_name "nckap1-201"; transcript_source "ensembl"; transcript_biotype "protein_coding"; protein_id "ENSDARP00000080611"; protein_version "6";	chr9	44778693	44778793
chr9	ensembl	CDS	44742490	44742600	gene_id "ENSDARG00000060853"; gene_version "8"; transcript_id "ENSDART00000086176"; transcript_version "7"; exon_number "2"; gene_name "nckap1"; gene_source "ensembl_havana"; gene_biotype "protein_coding"; transcript_name "nckap1-201"; transcript_source "ensembl"; transcript_biotype "protein_coding"; protein_id "ENSDARP00000080611"; protein_version "6";	chr9	44785111	44785211
chr9	ensembl	CDS	44742490	44742600	gene_id "ENSDARG00000060853"; gene_version "8"; transcript_id "ENSDART00000086176"; transcript_version "7"; exon_number "2"; gene_name "nckap1"; gene_source "ensembl_havana"; gene_biotype "protein_coding"; transcript_name "nckap1-201"; transcript_source "ensembl"; transcript_biotype "protein_coding"; protein_id "ENSDARP00000080611"; protein_version "6";	chr9	44781222	44781322
chr9	ensembl	CDS	44742490	44742600	gene_id "ENSDARG00000060853"; gene_version "8"; transcript_id "ENSDART00000086176"; transcript_version "7"; exon_number "2"; gene_name "nckap1"; gene_source "ensembl_havana"; gene_biotype "protein_coding"; transcript_name "nckap1-201"; transcript_source "ensembl"; transcript_biotype "protein_coding"; protein_id "ENSDARP00000080611"; protein_version "6";	chr9	44787758	44787858
chr9	ensembl	exon	44752784	44752870	gene_id "ENSDARG00000060853"; gene_version "8"; transcript_id "ENSDART00000086176"; transcript_version "7"; exon_number "3"; gene_name "nckap1"; gene_source "ensembl_havana"; gene_biotype "protein_coding"; transcript_name "nckap1-201"; transcript_source "ensembl"; transcript_biotype "protein_coding"; exon_id "ENSDARE00000628418"; exon_version "2";	chr9	44713709	44713809
chr9	ensembl	exon	44752784	44752870	gene_id "ENSDARG00000060853"; gene_version "8"; transcript_id "ENSDART00000086176"; transcript_version "7"; exon_number "3"; gene_name "nckap1"; gene_source "ensembl_havana"; gene_biotype "protein_coding"; transcript_name "nckap1-201"; transcript_source "ensembl"; transcript_biotype "protein_coding"; exon_id "ENSDARE00000628418"; exon_version "2";	chr9	44718555	44718655
chr9	ensembl	exon	44752784	44752870	gene_id "ENSDARG00000060853"; gene_version "8"; transcript_id "ENSDART00000086176"; transcript_version "7"; exon_number "3"; gene_name "nckap1"; gene_source "ensembl_havana"; gene_biotype "protein_coding"; transcript_name "nckap1-201"; transcript_source "ensembl"; transcript_biotype "protein_coding"; exon_id "ENSDARE00000628418"; exon_version "2";	chr9	44737836	44737935
chr9	ensembl	exon	44752784	44752870	gene_id "ENSDARG00000060853"; gene_version "8"; transcript_id "ENSDART00000086176"; transcript_version "7"; exon_number "3"; gene_name "nckap1"; gene_source "ensembl_havana"; gene_biotype "protein_coding"; transcript_name "nckap1-201"; transcript_source "ensembl"; transcript_biotype "protein_coding"; exon_id "ENSDARE00000628418"; exon_version "2";	chr9	44778693	44778793
chr9	ensembl	exon	44752784	44752870	gene_id "ENSDARG00000060853"; gene_version "8"; transcript_id "ENSDART00000086176"; transcript_version "7"; exon_number "3"; gene_name "nckap1"; gene_source "ensembl_havana"; gene_biotype "protein_coding"; transcript_name "nckap1-201"; transcript_source "ensembl"; transcript_biotype "protein_coding"; exon_id "ENSDARE00000628418"; exon_version "2";	chr9	44785111	44785211
chr9	ensembl	exon	44752784	44752870	gene_id "ENSDARG00000060853"; gene_version "8"; transcript_id "ENSDART00000086176"; transcript_version "7"; exon_number "3"; gene_name "nckap1"; gene_source "ensembl_havana"; gene_biotype "protein_coding"; transcript_name "nckap1-201"; transcript_source "ensembl"; transcript_biotype "protein_coding"; exon_id "ENSDARE00000628418"; exon_version "2";	chr9	44781222	44781322
chr9	ensembl	exon	44752784	44752870	gene_id "ENSDARG00000060853"; gene_version "8"; transcript_id "ENSDART00000086176"; transcript_version "7"; exon_number "3"; gene_name "nckap1"; gene_source "ensembl_havana"; gene_biotype "protein_coding"; transcript_name "nckap1-201"; transcript_source "ensembl"; transcript_biotype "protein_coding"; exon_id "ENSDARE00000628418"; exon_version "2";	chr9	44787758	44787858
chr9	ensembl	CDS	44752784	44752870	gene_id "ENSDARG00000060853"; gene_version "8"; transcript_id "ENSDART00000086176"; transcript_version "7"; exon_number "3"; gene_name "nckap1"; gene_source "ensembl_havana"; gene_biotype "protein_coding"; transcript_name "nckap1-201"; transcript_source "ensembl"; transcript_biotype "protein_coding"; protein_id "ENSDARP00000080611"; protein_version "6";	chr9	44713709	44713809
chr9	ensembl	CDS	44752784	44752870	gene_id "ENSDARG00000060853"; gene_version "8"; transcript_id "ENSDART00000086176"; transcript_version "7"; exon_number "3"; gene_name "nckap1"; gene_source "ensembl_havana"; gene_biotype "protein_coding"; transcript_name "nckap1-201"; transcript_source "ensembl"; transcript_biotype "protein_coding"; protein_id "ENSDARP00000080611"; protein_version "6";	chr9	44718555	44718655
chr9	ensembl	CDS	44752784	44752870	gene_id "ENSDARG00000060853"; gene_version "8"; transcript_id "ENSDART00000086176"; transcript_version "7"; exon_number "3"; gene_name "nckap1"; gene_source "ensembl_havana"; gene_biotype "protein_coding"; transcript_name "nckap1-201"; transcript_source "ensembl"; transcript_biotype "protein_coding"; protein_id "ENSDARP00000080611"; protein_version "6";	chr9	44737836	44737935
chr9	ensembl	CDS	44752784	44752870	gene_id "ENSDARG00000060853"; gene_version "8"; transcript_id "ENSDART00000086176"; transcript_version "7"; exon_number "3"; gene_name "nckap1"; gene_source "ensembl_havana"; gene_biotype "protein_coding"; transcript_name "nckap1-201"; transcript_source "ensembl"; transcript_biotype "protein_coding"; protein_id "ENSDARP00000080611"; protein_version "6";	chr9	44778693	44778793
chr9	ensembl	CDS	44752784	44752870	gene_id "ENSDARG00000060853"; gene_version "8"; transcript_id "ENSDART00000086176"; transcript_version "7"; exon_number "3"; gene_name "nckap1"; gene_source "ensembl_havana"; gene_biotype "protein_coding"; transcript_name "nckap1-201"; transcript_source "ensembl"; transcript_biotype "protein_coding"; protein_id "ENSDARP00000080611"; protein_version "6";	chr9	44785111	44785211
chr9	ensembl	CDS	44752784	44752870	gene_id "ENSDARG00000060853"; gene_version "8"; transcript_id "ENSDART00000086176"; transcript_version "7"; exon_number "3"; gene_name "nckap1"; gene_source "ensembl_havana"; gene_biotype "protein_coding"; transcript_name "nckap1-201"; transcript_source "ensembl"; transcript_biotype "protein_coding"; protein_id "ENSDARP00000080611"; protein_version "6";	chr9	44781222	44781322
chr9	ensembl	CDS	44752784	44752870	gene_id "ENSDARG00000060853"; gene_version "8"; transcript_id "ENSDART00000086176"; transcript_version "7"; exon_number "3"; gene_name "nckap1"; gene_source "ensembl_havana"; gene_biotype "protein_coding"; transcript_name "nckap1-201"; transcript_source "ensembl"; transcript_biotype "protein_coding"; protein_id "ENSDARP00000080611"; protein_version "6";	chr9	44787758	44787858
chr9	ensembl	exon	44754274	44754330	gene_id "ENSDARG00000060853"; gene_version "8"; transcript_id "ENSDART00000086176"; transcript_version "7"; exon_number "4"; gene_name "nckap1"; gene_source "ensembl_havana"; gene_biotype "protein_coding"; transcript_name "nckap1-201"; transcript_source "ensembl"; transcript_biotype "protein_coding"; exon_id "ENSDARE00000628414"; exon_version "1";	chr9	44713709	44713809
chr9	ensembl	exon	44754274	44754330	gene_id "ENSDARG00000060853"; gene_version "8"; transcript_id "ENSDART00000086176"; transcript_version "7"; exon_number "4"; gene_name "nckap1"; gene_source "ensembl_havana"; gene_biotype "protein_coding"; transcript_name "nckap1-201"; transcript_source "ensembl"; transcript_biotype "protein_coding"; exon_id "ENSDARE00000628414"; exon_version "1";	chr9	44718555	44718655
chr9	ensembl	exon	44754274	44754330	gene_id "ENSDARG00000060853"; gene_version "8"; transcript_id "ENSDART00000086176"; transcript_version "7"; exon_number "4"; gene_name "nckap1"; gene_source "ensembl_havana"; gene_biotype "protein_coding"; transcript_name "nckap1-201"; transcript_source "ensembl"; transcript_biotype "protein_coding"; exon_id "ENSDARE00000628414"; exon_version "1";	chr9	44737836	44737935
chr9	ensembl	exon	44754274	44754330	gene_id "ENSDARG00000060853"; gene_version "8"; transcript_id "ENSDART00000086176"; transcript_version "7"; exon_number "4"; gene_name "nckap1"; gene_source "ensembl_havana"; gene_biotype "protein_coding"; transcript_name "nckap1-201"; transcript_source "ensembl"; transcript_biotype "protein_coding"; exon_id "ENSDARE00000628414"; exon_version "1";	chr9	44778693	44778793
chr9	ensembl	exon	44754274	44754330	gene_id "ENSDARG00000060853"; gene_version "8"; transcript_id "ENSDART00000086176"; transcript_version "7"; exon_number "4"; gene_name "nckap1"; gene_source "ensembl_havana"; gene_biotype "protein_coding"; transcript_name "nckap1-201"; transcript_source "ensembl"; transcript_biotype "protein_coding"; exon_id "ENSDARE00000628414"; exon_version "1";	chr9	44785111	44785211
chr9	ensembl	exon	44754274	44754330	gene_id "ENSDARG00000060853"; gene_version "8"; transcript_id "ENSDART00000086176"; transcript_version "7"; exon_number "4"; gene_name "nckap1"; gene_source "ensembl_havana"; gene_biotype "protein_coding"; transcript_name "nckap1-201"; transcript_source "ensembl"; transcript_biotype "protein_coding"; exon_id "ENSDARE00000628414"; exon_version "1";	chr9	44781222	44781322
chr9	ensembl	exon	44754274	44754330	gene_id "ENSDARG00000060853"; gene_version "8"; transcript_id "ENSDART00000086176"; transcript_version "7"; exon_number "4"; gene_name "nckap1"; gene_source "ensembl_havana"; gene_biotype "protein_coding"; transcript_name "nckap1-201"; transcript_source "ensembl"; transcript_biotype "protein_coding"; exon_id "ENSDARE00000628414"; exon_version "1";	chr9	44787758	44787858
chr9	ensembl	CDS	44754274	44754330	gene_id "ENSDARG00000060853"; gene_version "8"; transcript_id "ENSDART00000086176"; transcript_version "7"; exon_number "4"; gene_name "nckap1"; gene_source "ensembl_havana"; gene_biotype "protein_coding"; transcript_name "nckap1-201"; transcript_source "ensembl"; transcript_biotype "protein_coding"; protein_id "ENSDARP00000080611"; protein_version "6";	chr9	44713709	44713809
chr9	ensembl	CDS	44754274	44754330	gene_id "ENSDARG00000060853"; gene_version "8"; transcript_id "ENSDART00000086176"; transcript_version "7"; exon_number "4"; gene_name "nckap1"; gene_source "ensembl_havana"; gene_biotype "protein_coding"; transcript_name "nckap1-201"; transcript_source "ensembl"; transcript_biotype "protein_coding"; protein_id "ENSDARP00000080611"; protein_version "6";	chr9	44718555	44718655
chr9	ensembl	CDS	44754274	44754330	gene_id "ENSDARG00000060853"; gene_version "8"; transcript_id "ENSDART00000086176"; transcript_version "7"; exon_number "4"; gene_name "nckap1"; gene_source "ensembl_havana"; gene_biotype "protein_coding"; transcript_name "nckap1-201"; transcript_source "ensembl"; transcript_biotype "protein_coding"; protein_id "ENSDARP00000080611"; protein_version "6";	chr9	44737836	44737935
chr9	ensembl	CDS	44754274	44754330	gene_id "ENSDARG00000060853"; gene_version "8"; transcript_id "ENSDART00000086176"; transcript_version "7"; exon_number "4"; gene_name "nckap1"; gene_source "ensembl_havana"; gene_biotype "protein_coding"; transcript_name "nckap1-201"; transcript_source "ensembl"; transcript_biotype "protein_coding"; protein_id "ENSDARP00000080611"; protein_version "6";	chr9	44778693	44778793
chr9	ensembl	CDS	44754274	44754330	gene_id "ENSDARG00000060853"; gene_version "8"; transcript_id "ENSDART00000086176"; transcript_version "7"; exon_number "4"; gene_name "nckap1"; gene_source "ensembl_havana"; gene_biotype "protein_coding"; transcript_name "nckap1-201"; transcript_source "ensembl"; transcript_biotype "protein_coding"; protein_id "ENSDARP00000080611"; protein_version "6";	chr9	44785111	44785211
chr9	ensembl	CDS	44754274	44754330	gene_id "ENSDARG00000060853"; gene_version "8"; transcript_id "ENSDART00000086176"; transcript_version "7"; exon_number "4"; gene_name "nckap1"; gene_source "ensembl_havana"; gene_biotype "protein_coding"; transcript_name "nckap1-201"; transcript_source "ensembl"; transcript_biotype "protein_coding"; protein_id "ENSDARP00000080611"; protein_version "6";	chr9	44781222	44781322
chr9	ensembl	CDS	44754274	44754330	gene_id "ENSDARG00000060853"; gene_version "8"; transcript_id "ENSDART00000086176"; transcript_version "7"; exon_number "4"; gene_name "nckap1"; gene_source "ensembl_havana"; gene_biotype "protein_coding"; transcript_name "nckap1-201"; transcript_source "ensembl"; transcript_biotype "protein_coding"; protein_id "ENSDARP00000080611"; protein_version "6";	chr9	44787758	44787858
chr9	ensembl	exon	44754425	44754567	gene_id "ENSDARG00000060853"; gene_version "8"; transcript_id "ENSDART00000086176"; transcript_version "7"; exon_number "5"; gene_name "nckap1"; gene_source "ensembl_havana"; gene_biotype "protein_coding"; transcript_name "nckap1-201"; transcript_source "ensembl"; transcript_biotype "protein_coding"; exon_id "ENSDARE00000628409"; exon_version "1";	chr9	44713709	44713809
chr9	ensembl	exon	44754425	44754567	gene_id "ENSDARG00000060853"; gene_version "8"; transcript_id "ENSDART00000086176"; transcript_version "7"; exon_number "5"; gene_name "nckap1"; gene_source "ensembl_havana"; gene_biotype "protein_coding"; transcript_name "nckap1-201"; transcript_source "ensembl"; transcript_biotype "protein_coding"; exon_id "ENSDARE00000628409"; exon_version "1";	chr9	44718555	44718655
chr9	ensembl	exon	44754425	44754567	gene_id "ENSDARG00000060853"; gene_version "8"; transcript_id "ENSDART00000086176"; transcript_version "7"; exon_number "5"; gene_name "nckap1"; gene_source "ensembl_havana"; gene_biotype "protein_coding"; transcript_name "nckap1-201"; transcript_source "ensembl"; transcript_biotype "protein_coding"; exon_id "ENSDARE00000628409"; exon_version "1";	chr9	44737836	44737935
chr9	ensembl	exon	44754425	44754567	gene_id "ENSDARG00000060853"; gene_version "8"; transcript_id "ENSDART00000086176"; transcript_version "7"; exon_number "5"; gene_name "nckap1"; gene_source "ensembl_havana"; gene_biotype "protein_coding"; transcript_name "nckap1-201"; transcript_source "ensembl"; transcript_biotype "protein_coding"; exon_id "ENSDARE00000628409"; exon_version "1";	chr9	44778693	44778793
chr9	ensembl	exon	44754425	44754567	gene_id "ENSDARG00000060853"; gene_version "8"; transcript_id "ENSDART00000086176"; transcript_version "7"; exon_number "5"; gene_name "nckap1"; gene_source "ensembl_havana"; gene_biotype "protein_coding"; transcript_name "nckap1-201"; transcript_source "ensembl"; transcript_biotype "protein_coding"; exon_id "ENSDARE00000628409"; exon_version "1";	chr9	44785111	44785211
chr9	ensembl	exon	44754425	44754567	gene_id "ENSDARG00000060853"; gene_version "8"; transcript_id "ENSDART00000086176"; transcript_version "7"; exon_number "5"; gene_name "nckap1"; gene_source "ensembl_havana"; gene_biotype "protein_coding"; transcript_name "nckap1-201"; transcript_source "ensembl"; transcript_biotype "protein_coding"; exon_id "ENSDARE00000628409"; exon_version "1";	chr9	44781222	44781322
chr9	ensembl	exon	44754425	44754567	gene_id "ENSDARG00000060853"; gene_version "8"; transcript_id "ENSDART00000086176"; transcript_version "7"; exon_number "5"; gene_name "nckap1"; gene_source "ensembl_havana"; gene_biotype "protein_coding"; transcript_name "nckap1-201"; transcript_source "ensembl"; transcript_biotype "protein_coding"; exon_id "ENSDARE00000628409"; exon_version "1";	chr9	44787758	44787858
chr9	ensembl	CDS	44754425	44754567	gene_id "ENSDARG00000060853"; gene_version "8"; transcript_id "ENSDART00000086176"; transcript_version "7"; exon_number "5"; gene_name "nckap1"; gene_source "ensembl_havana"; gene_biotype "protein_coding"; transcript_name "nckap1-201"; transcript_source "ensembl"; transcript_biotype "protein_coding"; protein_id "ENSDARP00000080611"; protein_version "6";	chr9	44713709	44713809
chr9	ensembl	CDS	44754425	44754567	gene_id "ENSDARG00000060853"; gene_version "8"; transcript_id "ENSDART00000086176"; transcript_version "7"; exon_number "5"; gene_name "nckap1"; gene_source "ensembl_havana"; gene_biotype "protein_coding"; transcript_name "nckap1-201"; transcript_source "ensembl"; transcript_biotype "protein_coding"; protein_id "ENSDARP00000080611"; protein_version "6";	chr9	44718555	44718655
chr9	ensembl	CDS	44754425	44754567	gene_id "ENSDARG00000060853"; gene_version "8"; transcript_id "ENSDART00000086176"; transcript_version "7"; exon_number "5"; gene_name "nckap1"; gene_source "ensembl_havana"; gene_biotype "protein_coding"; transcript_name "nckap1-201"; transcript_source "ensembl"; transcript_biotype "protein_coding"; protein_id "ENSDARP00000080611"; protein_version "6";	chr9	44737836	44737935
chr9	ensembl	CDS	44754425	44754567	gene_id "ENSDARG00000060853"; gene_version "8"; transcript_id "ENSDART00000086176"; transcript_version "7"; exon_number "5"; gene_name "nckap1"; gene_source "ensembl_havana"; gene_biotype "protein_coding"; transcript_name "nckap1-201"; transcript_source "ensembl"; transcript_biotype "protein_coding"; protein_id "ENSDARP00000080611"; protein_version "6";	chr9	44778693	44778793
chr9	ensembl	CDS	44754425	44754567	gene_id "ENSDARG00000060853"; gene_version "8"; transcript_id "ENSDART00000086176"; transcript_version "7"; exon_number "5"; gene_name "nckap1"; gene_source "ensembl_havana"; gene_biotype "protein_coding"; transcript_name "nckap1-201"; transcript_source "ensembl"; transcript_biotype "protein_coding"; protein_id "ENSDARP00000080611"; protein_version "6";	chr9	44785111	44785211
chr9	ensembl	CDS	44754425	44754567	gene_id "ENSDARG00000060853"; gene_version "8"; transcript_id "ENSDART00000086176"; transcript_version "7"; exon_number "5"; gene_name "nckap1"; gene_source "ensembl_havana"; gene_biotype "protein_coding"; transcript_name "nckap1-201"; transcript_source "ensembl"; transcript_biotype "protein_coding"; protein_id "ENSDARP00000080611"; protein_version "6";	chr9	44781222	44781322
chr9	ensembl	CDS	44754425	44754567	gene_id "ENSDARG00000060853"; gene_version "8"; transcript_id "ENSDART00000086176"; transcript_version "7"; exon_number "5"; gene_name "nckap1"; gene_source "ensembl_havana"; gene_biotype "protein_coding"; transcript_name "nckap1-201"; transcript_source "ensembl"; transcript_biotype "protein_coding"; protein_id "ENSDARP00000080611"; protein_version "6";	chr9	44787758	44787858
chr9	ensembl	exon	44754679	44754769	gene_id "ENSDARG00000060853"; gene_version "8"; transcript_id "ENSDART00000086176"; transcript_version "7"; exon_number "6"; gene_name "nckap1"; gene_source "ensembl_havana"; gene_biotype "protein_coding"; transcript_name "nckap1-201"; transcript_source "ensembl"; transcript_biotype "protein_coding"; exon_id "ENSDARE00000628401"; exon_version "2";	chr9	44713709	44713809
chr9	ensembl	exon	44754679	44754769	gene_id "ENSDARG00000060853"; gene_version "8"; transcript_id "ENSDART00000086176"; transcript_version "7"; exon_number "6"; gene_name "nckap1"; gene_source "ensembl_havana"; gene_biotype "protein_coding"; transcript_name "nckap1-201"; transcript_source "ensembl"; transcript_biotype "protein_coding"; exon_id "ENSDARE00000628401"; exon_version "2";	chr9	44718555	44718655
chr9	ensembl	exon	44754679	44754769	gene_id "ENSDARG00000060853"; gene_version "8"; transcript_id "ENSDART00000086176"; transcript_version "7"; exon_number "6"; gene_name "nckap1"; gene_source "ensembl_havana"; gene_biotype "protein_coding"; transcript_name "nckap1-201"; transcript_source "ensembl"; transcript_biotype "protein_coding"; exon_id "ENSDARE00000628401"; exon_version "2";	chr9	44737836	44737935
chr9	ensembl	exon	44754679	44754769	gene_id "ENSDARG00000060853"; gene_version "8"; transcript_id "ENSDART00000086176"; transcript_version "7"; exon_number "6"; gene_name "nckap1"; gene_source "ensembl_havana"; gene_biotype "protein_coding"; transcript_name "nckap1-201"; transcript_source "ensembl"; transcript_biotype "protein_coding"; exon_id "ENSDARE00000628401"; exon_version "2";	chr9	44778693	44778793
chr9	ensembl	exon	44754679	44754769	gene_id "ENSDARG00000060853"; gene_version "8"; transcript_id "ENSDART00000086176"; transcript_version "7"; exon_number "6"; gene_name "nckap1"; gene_source "ensembl_havana"; gene_biotype "protein_coding"; transcript_name "nckap1-201"; transcript_source "ensembl"; transcript_biotype "protein_coding"; exon_id "ENSDARE00000628401"; exon_version "2";	chr9	44785111	44785211
chr9	ensembl	exon	44754679	44754769	gene_id "ENSDARG00000060853"; gene_version "8"; transcript_id "ENSDART00000086176"; transcript_version "7"; exon_number "6"; gene_name "nckap1"; gene_source "ensembl_havana"; gene_biotype "protein_coding"; transcript_name "nckap1-201"; transcript_source "ensembl"; transcript_biotype "protein_coding"; exon_id "ENSDARE00000628401"; exon_version "2";	chr9	44781222	44781322
chr9	ensembl	exon	44754679	44754769	gene_id "ENSDARG00000060853"; gene_version "8"; transcript_id "ENSDART00000086176"; transcript_version "7"; exon_number "6"; gene_name "nckap1"; gene_source "ensembl_havana"; gene_biotype "protein_coding"; transcript_name "nckap1-201"; transcript_source "ensembl"; transcript_biotype "protein_coding"; exon_id "ENSDARE00000628401"; exon_version "2";	chr9	44787758	44787858
chr9	ensembl	CDS	44754679	44754769	gene_id "ENSDARG00000060853"; gene_version "8"; transcript_id "ENSDART00000086176"; transcript_version "7"; exon_number "6"; gene_name "nckap1"; gene_source "ensembl_havana"; gene_biotype "protein_coding"; transcript_name "nckap1-201"; transcript_source "ensembl"; transcript_biotype "protein_coding"; protein_id "ENSDARP00000080611"; protein_version "6";	chr9	44713709	44713809
chr9	ensembl	CDS	44754679	44754769	gene_id "ENSDARG00000060853"; gene_version "8"; transcript_id "ENSDART00000086176"; transcript_version "7"; exon_number "6"; gene_name "nckap1"; gene_source "ensembl_havana"; gene_biotype "protein_coding"; transcript_name "nckap1-201"; transcript_source "ensembl"; transcript_biotype "protein_coding"; protein_id "ENSDARP00000080611"; protein_version "6";	chr9	44718555	44718655
chr9	ensembl	CDS	44754679	44754769	gene_id "ENSDARG00000060853"; gene_version "8"; transcript_id "ENSDART00000086176"; transcript_version "7"; exon_number "6"; gene_name "nckap1"; gene_source "ensembl_havana"; gene_biotype "protein_coding"; transcript_name "nckap1-201"; transcript_source "ensembl"; transcript_biotype "protein_coding"; protein_id "ENSDARP00000080611"; protein_version "6";	chr9	44737836	44737935
chr9	ensembl	CDS	44754679	44754769	gene_id "ENSDARG00000060853"; gene_version "8"; transcript_id "ENSDART00000086176"; transcript_version "7"; exon_number "6"; gene_name "nckap1"; gene_source "ensembl_havana"; gene_biotype "protein_coding"; transcript_name "nckap1-201"; transcript_source "ensembl"; transcript_biotype "protein_coding"; protein_id "ENSDARP00000080611"; protein_version "6";	chr9	44778693	44778793
chr9	ensembl	CDS	44754679	44754769	gene_id "ENSDARG00000060853"; gene_version "8"; transcript_id "ENSDART00000086176"; transcript_version "7"; exon_number "6"; gene_name "nckap1"; gene_source "ensembl_havana"; gene_biotype "protein_coding"; transcript_name "nckap1-201"; transcript_source "ensembl"; transcript_biotype "protein_coding"; protein_id "ENSDARP00000080611"; protein_version "6";	chr9	44785111	44785211
chr9	ensembl	CDS	44754679	44754769	gene_id "ENSDARG00000060853"; gene_version "8"; transcript_id "ENSDART00000086176"; transcript_version "7"; exon_number "6"; gene_name "nckap1"; gene_source "ensembl_havana"; gene_biotype "protein_coding"; transcript_name "nckap1-201"; transcript_source "ensembl"; transcript_biotype "protein_coding"; protein_id "ENSDARP00000080611"; protein_version "6";	chr9	44781222	44781322
chr9	ensembl	CDS	44754679	44754769	gene_id "ENSDARG00000060853"; gene_version "8"; transcript_id "ENSDART00000086176"; transcript_version "7"; exon_number "6"; gene_name "nckap1"; gene_source "ensembl_havana"; gene_biotype "protein_coding"; transcript_name "nckap1-201"; transcript_source "ensembl"; transcript_biotype "protein_coding"; protein_id "ENSDARP00000080611"; protein_version "6";	chr9	44787758	44787858
chr9	ensembl	exon	44757025	44757162	gene_id "ENSDARG00000060853"; gene_version "8"; transcript_id "ENSDART00000086176"; transcript_version "7"; exon_number "7"; gene_name "nckap1"; gene_source "ensembl_havana"; gene_biotype "protein_coding"; transcript_name "nckap1-201"; transcript_source "ensembl"; transcript_biotype "protein_coding"; exon_id "ENSDARE00001230988"; exon_version "1";	chr9	44713709	44713809
chr9	ensembl	exon	44757025	44757162	gene_id "ENSDARG00000060853"; gene_version "8"; transcript_id "ENSDART00000086176"; transcript_version "7"; exon_number "7"; gene_name "nckap1"; gene_source "ensembl_havana"; gene_biotype "protein_coding"; transcript_name "nckap1-201"; transcript_source "ensembl"; transcript_biotype "protein_coding"; exon_id "ENSDARE00001230988"; exon_version "1";	chr9	44718555	44718655
chr9	ensembl	exon	44757025	44757162	gene_id "ENSDARG00000060853"; gene_version "8"; transcript_id "ENSDART00000086176"; transcript_version "7"; exon_number "7"; gene_name "nckap1"; gene_source "ensembl_havana"; gene_biotype "protein_coding"; transcript_name "nckap1-201"; transcript_source "ensembl"; transcript_biotype "protein_coding"; exon_id "ENSDARE00001230988"; exon_version "1";	chr9	44737836	44737935
chr9	ensembl	exon	44757025	44757162	gene_id "ENSDARG00000060853"; gene_version "8"; transcript_id "ENSDART00000086176"; transcript_version "7"; exon_number "7"; gene_name "nckap1"; gene_source "ensembl_havana"; gene_biotype "protein_coding"; transcript_name "nckap1-201"; transcript_source "ensembl"; transcript_biotype "protein_coding"; exon_id "ENSDARE00001230988"; exon_version "1";	chr9	44778693	44778793
chr9	ensembl	exon	44757025	44757162	gene_id "ENSDARG00000060853"; gene_version "8"; transcript_id "ENSDART00000086176"; transcript_version "7"; exon_number "7"; gene_name "nckap1"; gene_source "ensembl_havana"; gene_biotype "protein_coding"; transcript_name "nckap1-201"; transcript_source "ensembl"; transcript_biotype "protein_coding"; exon_id "ENSDARE00001230988"; exon_version "1";	chr9	44785111	44785211
chr9	ensembl	exon	44757025	44757162	gene_id "ENSDARG00000060853"; gene_version "8"; transcript_id "ENSDART00000086176"; transcript_version "7"; exon_number "7"; gene_name "nckap1"; gene_source "ensembl_havana"; gene_biotype "protein_coding"; transcript_name "nckap1-201"; transcript_source "ensembl"; transcript_biotype "protein_coding"; exon_id "ENSDARE00001230988"; exon_version "1";	chr9	44781222	44781322
chr9	ensembl	exon	44757025	44757162	gene_id "ENSDARG00000060853"; gene_version "8"; transcript_id "ENSDART00000086176"; transcript_version "7"; exon_number "7"; gene_name "nckap1"; gene_source "ensembl_havana"; gene_biotype "protein_coding"; transcript_name "nckap1-201"; transcript_source "ensembl"; transcript_biotype "protein_coding"; exon_id "ENSDARE00001230988"; exon_version "1";	chr9	44787758	44787858
chr9	ensembl	CDS	44757025	44757162	gene_id "ENSDARG00000060853"; gene_version "8"; transcript_id "ENSDART00000086176"; transcript_version "7"; exon_number "7"; gene_name "nckap1"; gene_source "ensembl_havana"; gene_biotype "protein_coding"; transcript_name "nckap1-201"; transcript_source "ensembl"; transcript_biotype "protein_coding"; protein_id "ENSDARP00000080611"; protein_version "6";	chr9	44713709	44713809
chr9	ensembl	CDS	44757025	44757162	gene_id "ENSDARG00000060853"; gene_version "8"; transcript_id "ENSDART00000086176"; transcript_version "7"; exon_number "7"; gene_name "nckap1"; gene_source "ensembl_havana"; gene_biotype "protein_coding"; transcript_name "nckap1-201"; transcript_source "ensembl"; transcript_biotype "protein_coding"; protein_id "ENSDARP00000080611"; protein_version "6";	chr9	44718555	44718655
chr9	ensembl	CDS	44757025	44757162	gene_id "ENSDARG00000060853"; gene_version "8"; transcript_id "ENSDART00000086176"; transcript_version "7"; exon_number "7"; gene_name "nckap1"; gene_source "ensembl_havana"; gene_biotype "protein_coding"; transcript_name "nckap1-201"; transcript_source "ensembl"; transcript_biotype "protein_coding"; protein_id "ENSDARP00000080611"; protein_version "6";	chr9	44737836	44737935
chr9	ensembl	CDS	44757025	44757162	gene_id "ENSDARG00000060853"; gene_version "8"; transcript_id "ENSDART00000086176"; transcript_version "7"; exon_number "7"; gene_name "nckap1"; gene_source "ensembl_havana"; gene_biotype "protein_coding"; transcript_name "nckap1-201"; transcript_source "ensembl"; transcript_biotype "protein_coding"; protein_id "ENSDARP00000080611"; protein_version "6";	chr9	44778693	44778793
chr9	ensembl	CDS	44757025	44757162	gene_id "ENSDARG00000060853"; gene_version "8"; transcript_id "ENSDART00000086176"; transcript_version "7"; exon_number "7"; gene_name "nckap1"; gene_source "ensembl_havana"; gene_biotype "protein_coding"; transcript_name "nckap1-201"; transcript_source "ensembl"; transcript_biotype "protein_coding"; protein_id "ENSDARP00000080611"; protein_version "6";	chr9	44785111	44785211
chr9	ensembl	CDS	44757025	44757162	gene_id "ENSDARG00000060853"; gene_version "8"; transcript_id "ENSDART00000086176"; transcript_version "7"; exon_number "7"; gene_name "nckap1"; gene_source "ensembl_havana"; gene_biotype "protein_coding"; transcript_name "nckap1-201"; transcript_source "ensembl"; transcript_biotype "protein_coding"; protein_id "ENSDARP00000080611"; protein_version "6";	chr9	44781222	44781322
chr9	ensembl	CDS	44757025	44757162	gene_id "ENSDARG00000060853"; gene_version "8"; transcript_id "ENSDART00000086176"; transcript_version "7"; exon_number "7"; gene_name "nckap1"; gene_source "ensembl_havana"; gene_biotype "protein_coding"; transcript_name "nckap1-201"; transcript_source "ensembl"; transcript_biotype "protein_coding"; protein_id "ENSDARP00000080611"; protein_version "6";	chr9	44787758	44787858
chr9	ensembl	exon	44758070	44758118	gene_id "ENSDARG00000060853"; gene_version "8"; transcript_id "ENSDART00000086176"; transcript_version "7"; exon_number "8"; gene_name "nckap1"; gene_source "ensembl_havana"; gene_biotype "protein_coding"; transcript_name "nckap1-201"; transcript_source "ensembl"; transcript_biotype "protein_coding"; exon_id "ENSDARE00000628393"; exon_version "1";	chr9	44713709	44713809
chr9	ensembl	exon	44758070	44758118	gene_id "ENSDARG00000060853"; gene_version "8"; transcript_id "ENSDART00000086176"; transcript_version "7"; exon_number "8"; gene_name "nckap1"; gene_source "ensembl_havana"; gene_biotype "protein_coding"; transcript_name "nckap1-201"; transcript_source "ensembl"; transcript_biotype "protein_coding"; exon_id "ENSDARE00000628393"; exon_version "1";	chr9	44718555	44718655
chr9	ensembl	exon	44758070	44758118	gene_id "ENSDARG00000060853"; gene_version "8"; transcript_id "ENSDART00000086176"; transcript_version "7"; exon_number "8"; gene_name "nckap1"; gene_source "ensembl_havana"; gene_biotype "protein_coding"; transcript_name "nckap1-201"; transcript_source "ensembl"; transcript_biotype "protein_coding"; exon_id "ENSDARE00000628393"; exon_version "1";	chr9	44737836	44737935
chr9	ensembl	exon	44758070	44758118	gene_id "ENSDARG00000060853"; gene_version "8"; transcript_id "ENSDART00000086176"; transcript_version "7"; exon_number "8"; gene_name "nckap1"; gene_source "ensembl_havana"; gene_biotype "protein_coding"; transcript_name "nckap1-201"; transcript_source "ensembl"; transcript_biotype "protein_coding"; exon_id "ENSDARE00000628393"; exon_version "1";	chr9	44778693	44778793
chr9	ensembl	exon	44758070	44758118	gene_id "ENSDARG00000060853"; gene_version "8"; transcript_id "ENSDART00000086176"; transcript_version "7"; exon_number "8"; gene_name "nckap1"; gene_source "ensembl_havana"; gene_biotype "protein_coding"; transcript_name "nckap1-201"; transcript_source "ensembl"; transcript_biotype "protein_coding"; exon_id "ENSDARE00000628393"; exon_version "1";	chr9	44785111	44785211
chr9	ensembl	exon	44758070	44758118	gene_id "ENSDARG00000060853"; gene_version "8"; transcript_id "ENSDART00000086176"; transcript_version "7"; exon_number "8"; gene_name "nckap1"; gene_source "ensembl_havana"; gene_biotype "protein_coding"; transcript_name "nckap1-201"; transcript_source "ensembl"; transcript_biotype "protein_coding"; exon_id "ENSDARE00000628393"; exon_version "1";	chr9	44781222	44781322
chr9	ensembl	exon	44758070	44758118	gene_id "ENSDARG00000060853"; gene_version "8"; transcript_id "ENSDART00000086176"; transcript_version "7"; exon_number "8"; gene_name "nckap1"; gene_source "ensembl_havana"; gene_biotype "protein_coding"; transcript_name "nckap1-201"; transcript_source "ensembl"; transcript_biotype "protein_coding"; exon_id "ENSDARE00000628393"; exon_version "1";	chr9	44787758	44787858
chr9	ensembl	CDS	44758070	44758118	gene_id "ENSDARG00000060853"; gene_version "8"; transcript_id "ENSDART00000086176"; transcript_version "7"; exon_number "8"; gene_name "nckap1"; gene_source "ensembl_havana"; gene_biotype "protein_coding"; transcript_name "nckap1-201"; transcript_source "ensembl"; transcript_biotype "protein_coding"; protein_id "ENSDARP00000080611"; protein_version "6";	chr9	44713709	44713809
chr9	ensembl	CDS	44758070	44758118	gene_id "ENSDARG00000060853"; gene_version "8"; transcript_id "ENSDART00000086176"; transcript_version "7"; exon_number "8"; gene_name "nckap1"; gene_source "ensembl_havana"; gene_biotype "protein_coding"; transcript_name "nckap1-201"; transcript_source "ensembl"; transcript_biotype "protein_coding"; protein_id "ENSDARP00000080611"; protein_version "6";	chr9	44718555	44718655
chr9	ensembl	CDS	44758070	44758118	gene_id "ENSDARG00000060853"; gene_version "8"; transcript_id "ENSDART00000086176"; transcript_version "7"; exon_number "8"; gene_name "nckap1"; gene_source "ensembl_havana"; gene_biotype "protein_coding"; transcript_name "nckap1-201"; transcript_source "ensembl"; transcript_biotype "protein_coding"; protein_id "ENSDARP00000080611"; protein_version "6";	chr9	44737836	44737935
chr9	ensembl	CDS	44758070	44758118	gene_id "ENSDARG00000060853"; gene_version "8"; transcript_id "ENSDART00000086176"; transcript_version "7"; exon_number "8"; gene_name "nckap1"; gene_source "ensembl_havana"; gene_biotype "protein_coding"; transcript_name "nckap1-201"; transcript_source "ensembl"; transcript_biotype "protein_coding"; protein_id "ENSDARP00000080611"; protein_version "6";	chr9	44778693	44778793
chr9	ensembl	CDS	44758070	44758118	gene_id "ENSDARG00000060853"; gene_version "8"; transcript_id "ENSDART00000086176"; transcript_version "7"; exon_number "8"; gene_name "nckap1"; gene_source "ensembl_havana"; gene_biotype "protein_coding"; transcript_name "nckap1-201"; transcript_source "ensembl"; transcript_biotype "protein_coding"; protein_id "ENSDARP00000080611"; protein_version "6";	chr9	44785111	44785211
chr9	ensembl	CDS	44758070	44758118	gene_id "ENSDARG00000060853"; gene_version "8"; transcript_id "ENSDART00000086176"; transcript_version "7"; exon_number "8"; gene_name "nckap1"; gene_source "ensembl_havana"; gene_biotype "protein_coding"; transcript_name "nckap1-201"; transcript_source "ensembl"; transcript_biotype "protein_coding"; protein_id "ENSDARP00000080611"; protein_version "6";	chr9	44781222	44781322
chr9	ensembl	CDS	44758070	44758118	gene_id "ENSDARG00000060853"; gene_version "8"; transcript_id "ENSDART00000086176"; transcript_version "7"; exon_number "8"; gene_name "nckap1"; gene_source "ensembl_havana"; gene_biotype "protein_coding"; transcript_name "nckap1-201"; transcript_source "ensembl"; transcript_biotype "protein_coding"; protein_id "ENSDARP00000080611"; protein_version "6";	chr9	44787758	44787858
chr9	ensembl	exon	44760329	44760485	gene_id "ENSDARG00000060853"; gene_version "8"; transcript_id "ENSDART00000086176"; transcript_version "7"; exon_number "9"; gene_name "nckap1"; gene_source "ensembl_havana"; gene_biotype "protein_coding"; transcript_name "nckap1-201"; transcript_source "ensembl"; transcript_biotype "protein_coding"; exon_id "ENSDARE00000628388"; exon_version "1";	chr9	44713709	44713809
chr9	ensembl	exon	44760329	44760485	gene_id "ENSDARG00000060853"; gene_version "8"; transcript_id "ENSDART00000086176"; transcript_version "7"; exon_number "9"; gene_name "nckap1"; gene_source "ensembl_havana"; gene_biotype "protein_coding"; transcript_name "nckap1-201"; transcript_source "ensembl"; transcript_biotype "protein_coding"; exon_id "ENSDARE00000628388"; exon_version "1";	chr9	44718555	44718655
chr9	ensembl	exon	44760329	44760485	gene_id "ENSDARG00000060853"; gene_version "8"; transcript_id "ENSDART00000086176"; transcript_version "7"; exon_number "9"; gene_name "nckap1"; gene_source "ensembl_havana"; gene_biotype "protein_coding"; transcript_name "nckap1-201"; transcript_source "ensembl"; transcript_biotype "protein_coding"; exon_id "ENSDARE00000628388"; exon_version "1";	chr9	44737836	44737935
chr9	ensembl	exon	44760329	44760485	gene_id "ENSDARG00000060853"; gene_version "8"; transcript_id "ENSDART00000086176"; transcript_version "7"; exon_number "9"; gene_name "nckap1"; gene_source "ensembl_havana"; gene_biotype "protein_coding"; transcript_name "nckap1-201"; transcript_source "ensembl"; transcript_biotype "protein_coding"; exon_id "ENSDARE00000628388"; exon_version "1";	chr9	44778693	44778793
chr9	ensembl	exon	44760329	44760485	gene_id "ENSDARG00000060853"; gene_version "8"; transcript_id "ENSDART00000086176"; transcript_version "7"; exon_number "9"; gene_name "nckap1"; gene_source "ensembl_havana"; gene_biotype "protein_coding"; transcript_name "nckap1-201"; transcript_source "ensembl"; transcript_biotype "protein_coding"; exon_id "ENSDARE00000628388"; exon_version "1";	chr9	44785111	44785211
chr9	ensembl	exon	44760329	44760485	gene_id "ENSDARG00000060853"; gene_version "8"; transcript_id "ENSDART00000086176"; transcript_version "7"; exon_number "9"; gene_name "nckap1"; gene_source "ensembl_havana"; gene_biotype "protein_coding"; transcript_name "nckap1-201"; transcript_source "ensembl"; transcript_biotype "protein_coding"; exon_id "ENSDARE00000628388"; exon_version "1";	chr9	44781222	44781322
chr9	ensembl	exon	44760329	44760485	gene_id "ENSDARG00000060853"; gene_version "8"; transcript_id "ENSDART00000086176"; transcript_version "7"; exon_number "9"; gene_name "nckap1"; gene_source "ensembl_havana"; gene_biotype "protein_coding"; transcript_name "nckap1-201"; transcript_source "ensembl"; transcript_biotype "protein_coding"; exon_id "ENSDARE00000628388"; exon_version "1";	chr9	44787758	44787858
chr9	ensembl	CDS	44760329	44760485	gene_id "ENSDARG00000060853"; gene_version "8"; transcript_id "ENSDART00000086176"; transcript_version "7"; exon_number "9"; gene_name "nckap1"; gene_source "ensembl_havana"; gene_biotype "protein_coding"; transcript_name "nckap1-201"; transcript_source "ensembl"; transcript_biotype "protein_coding"; protein_id "ENSDARP00000080611"; protein_version "6";	chr9	44713709	44713809
chr9	ensembl	CDS	44760329	44760485	gene_id "ENSDARG00000060853"; gene_version "8"; transcript_id "ENSDART00000086176"; transcript_version "7"; exon_number "9"; gene_name "nckap1"; gene_source "ensembl_havana"; gene_biotype "protein_coding"; transcript_name "nckap1-201"; transcript_source "ensembl"; transcript_biotype "protein_coding"; protein_id "ENSDARP00000080611"; protein_version "6";	chr9	44718555	44718655
chr9	ensembl	CDS	44760329	44760485	gene_id "ENSDARG00000060853"; gene_version "8"; transcript_id "ENSDART00000086176"; transcript_version "7"; exon_number "9"; gene_name "nckap1"; gene_source "ensembl_havana"; gene_biotype "protein_coding"; transcript_name "nckap1-201"; transcript_source "ensembl"; transcript_biotype "protein_coding"; protein_id "ENSDARP00000080611"; protein_version "6";	chr9	44737836	44737935
chr9	ensembl	CDS	44760329	44760485	gene_id "ENSDARG00000060853"; gene_version "8"; transcript_id "ENSDART00000086176"; transcript_version "7"; exon_number "9"; gene_name "nckap1"; gene_source "ensembl_havana"; gene_biotype "protein_coding"; transcript_name "nckap1-201"; transcript_source "ensembl"; transcript_biotype "protein_coding"; protein_id "ENSDARP00000080611"; protein_version "6";	chr9	44778693	44778793
chr9	ensembl	CDS	44760329	44760485	gene_id "ENSDARG00000060853"; gene_version "8"; transcript_id "ENSDART00000086176"; transcript_version "7"; exon_number "9"; gene_name "nckap1"; gene_source "ensembl_havana"; gene_biotype "protein_coding"; transcript_name "nckap1-201"; transcript_source "ensembl"; transcript_biotype "protein_coding"; protein_id "ENSDARP00000080611"; protein_version "6";	chr9	44785111	44785211
chr9	ensembl	CDS	44760329	44760485	gene_id "ENSDARG00000060853"; gene_version "8"; transcript_id "ENSDART00000086176"; transcript_version "7"; exon_number "9"; gene_name "nckap1"; gene_source "ensembl_havana"; gene_biotype "protein_coding"; transcript_name "nckap1-201"; transcript_source "ensembl"; transcript_biotype "protein_coding"; protein_id "ENSDARP00000080611"; protein_version "6";	chr9	44781222	44781322
chr9	ensembl	CDS	44760329	44760485	gene_id "ENSDARG00000060853"; gene_version "8"; transcript_id "ENSDART00000086176"; transcript_version "7"; exon_number "9"; gene_name "nckap1"; gene_source "ensembl_havana"; gene_biotype "protein_coding"; transcript_name "nckap1-201"; transcript_source "ensembl"; transcript_biotype "protein_coding"; protein_id "ENSDARP00000080611"; protein_version "6";	chr9	44787758	44787858
chr9	ensembl	exon	44760633	44760689	gene_id "ENSDARG00000060853"; gene_version "8"; transcript_id "ENSDART00000086176"; transcript_version "7"; exon_number "10"; gene_name "nckap1"; gene_source "ensembl_havana"; gene_biotype "protein_coding"; transcript_name "nckap1-201"; transcript_source "ensembl"; transcript_biotype "protein_coding"; exon_id "ENSDARE00000628376"; exon_version "1";	chr9	44713709	44713809
chr9	ensembl	exon	44760633	44760689	gene_id "ENSDARG00000060853"; gene_version "8"; transcript_id "ENSDART00000086176"; transcript_version "7"; exon_number "10"; gene_name "nckap1"; gene_source "ensembl_havana"; gene_biotype "protein_coding"; transcript_name "nckap1-201"; transcript_source "ensembl"; transcript_biotype "protein_coding"; exon_id "ENSDARE00000628376"; exon_version "1";	chr9	44718555	44718655
chr9	ensembl	exon	44760633	44760689	gene_id "ENSDARG00000060853"; gene_version "8"; transcript_id "ENSDART00000086176"; transcript_version "7"; exon_number "10"; gene_name "nckap1"; gene_source "ensembl_havana"; gene_biotype "protein_coding"; transcript_name "nckap1-201"; transcript_source "ensembl"; transcript_biotype "protein_coding"; exon_id "ENSDARE00000628376"; exon_version "1";	chr9	44737836	44737935
chr9	ensembl	exon	44760633	44760689	gene_id "ENSDARG00000060853"; gene_version "8"; transcript_id "ENSDART00000086176"; transcript_version "7"; exon_number "10"; gene_name "nckap1"; gene_source "ensembl_havana"; gene_biotype "protein_coding"; transcript_name "nckap1-201"; transcript_source "ensembl"; transcript_biotype "protein_coding"; exon_id "ENSDARE00000628376"; exon_version "1";	chr9	44778693	44778793
chr9	ensembl	exon	44760633	44760689	gene_id "ENSDARG00000060853"; gene_version "8"; transcript_id "ENSDART00000086176"; transcript_version "7"; exon_number "10"; gene_name "nckap1"; gene_source "ensembl_havana"; gene_biotype "protein_coding"; transcript_name "nckap1-201"; transcript_source "ensembl"; transcript_biotype "protein_coding"; exon_id "ENSDARE00000628376"; exon_version "1";	chr9	44785111	44785211
chr9	ensembl	exon	44760633	44760689	gene_id "ENSDARG00000060853"; gene_version "8"; transcript_id "ENSDART00000086176"; transcript_version "7"; exon_number "10"; gene_name "nckap1"; gene_source "ensembl_havana"; gene_biotype "protein_coding"; transcript_name "nckap1-201"; transcript_source "ensembl"; transcript_biotype "protein_coding"; exon_id "ENSDARE00000628376"; exon_version "1";	chr9	44781222	44781322
chr9	ensembl	exon	44760633	44760689	gene_id "ENSDARG00000060853"; gene_version "8"; transcript_id "ENSDART00000086176"; transcript_version "7"; exon_number "10"; gene_name "nckap1"; gene_source "ensembl_havana"; gene_biotype "protein_coding"; transcript_name "nckap1-201"; transcript_source "ensembl"; transcript_biotype "protein_coding"; exon_id "ENSDARE00000628376"; exon_version "1";	chr9	44787758	44787858
chr9	ensembl	CDS	44760633	44760689	gene_id "ENSDARG00000060853"; gene_version "8"; transcript_id "ENSDART00000086176"; transcript_version "7"; exon_number "10"; gene_name "nckap1"; gene_source "ensembl_havana"; gene_biotype "protein_coding"; transcript_name "nckap1-201"; transcript_source "ensembl"; transcript_biotype "protein_coding"; protein_id "ENSDARP00000080611"; protein_version "6";	chr9	44713709	44713809
chr9	ensembl	CDS	44760633	44760689	gene_id "ENSDARG00000060853"; gene_version "8"; transcript_id "ENSDART00000086176"; transcript_version "7"; exon_number "10"; gene_name "nckap1"; gene_source "ensembl_havana"; gene_biotype "protein_coding"; transcript_name "nckap1-201"; transcript_source "ensembl"; transcript_biotype "protein_coding"; protein_id "ENSDARP00000080611"; protein_version "6";	chr9	44718555	44718655
chr9	ensembl	CDS	44760633	44760689	gene_id "ENSDARG00000060853"; gene_version "8"; transcript_id "ENSDART00000086176"; transcript_version "7"; exon_number "10"; gene_name "nckap1"; gene_source "ensembl_havana"; gene_biotype "protein_coding"; transcript_name "nckap1-201"; transcript_source "ensembl"; transcript_biotype "protein_coding"; protein_id "ENSDARP00000080611"; protein_version "6";	chr9	44737836	44737935
chr9	ensembl	CDS	44760633	44760689	gene_id "ENSDARG00000060853"; gene_version "8"; transcript_id "ENSDART00000086176"; transcript_version "7"; exon_number "10"; gene_name "nckap1"; gene_source "ensembl_havana"; gene_biotype "protein_coding"; transcript_name "nckap1-201"; transcript_source "ensembl"; transcript_biotype "protein_coding"; protein_id "ENSDARP00000080611"; protein_version "6";	chr9	44778693	44778793
chr9	ensembl	CDS	44760633	44760689	gene_id "ENSDARG00000060853"; gene_version "8"; transcript_id "ENSDART00000086176"; transcript_version "7"; exon_number "10"; gene_name "nckap1"; gene_source "ensembl_havana"; gene_biotype "protein_coding"; transcript_name "nckap1-201"; transcript_source "ensembl"; transcript_biotype "protein_coding"; protein_id "ENSDARP00000080611"; protein_version "6";	chr9	44785111	44785211
chr9	ensembl	CDS	44760633	44760689	gene_id "ENSDARG00000060853"; gene_version "8"; transcript_id "ENSDART00000086176"; transcript_version "7"; exon_number "10"; gene_name "nckap1"; gene_source "ensembl_havana"; gene_biotype "protein_coding"; transcript_name "nckap1-201"; transcript_source "ensembl"; transcript_biotype "protein_coding"; protein_id "ENSDARP00000080611"; protein_version "6";	chr9	44781222	44781322
chr9	ensembl	CDS	44760633	44760689	gene_id "ENSDARG00000060853"; gene_version "8"; transcript_id "ENSDART00000086176"; transcript_version "7"; exon_number "10"; gene_name "nckap1"; gene_source "ensembl_havana"; gene_biotype "protein_coding"; transcript_name "nckap1-201"; transcript_source "ensembl"; transcript_biotype "protein_coding"; protein_id "ENSDARP00000080611"; protein_version "6";	chr9	44787758	44787858
chr9	ensembl	exon	44763618	44763821	gene_id "ENSDARG00000060853"; gene_version "8"; transcript_id "ENSDART00000086176"; transcript_version "7"; exon_number "11"; gene_name "nckap1"; gene_source "ensembl_havana"; gene_biotype "protein_coding"; transcript_name "nckap1-201"; transcript_source "ensembl"; transcript_biotype "protein_coding"; exon_id "ENSDARE00000628368"; exon_version "1";	chr9	44713709	44713809
chr9	ensembl	exon	44763618	44763821	gene_id "ENSDARG00000060853"; gene_version "8"; transcript_id "ENSDART00000086176"; transcript_version "7"; exon_number "11"; gene_name "nckap1"; gene_source "ensembl_havana"; gene_biotype "protein_coding"; transcript_name "nckap1-201"; transcript_source "ensembl"; transcript_biotype "protein_coding"; exon_id "ENSDARE00000628368"; exon_version "1";	chr9	44718555	44718655
chr9	ensembl	exon	44763618	44763821	gene_id "ENSDARG00000060853"; gene_version "8"; transcript_id "ENSDART00000086176"; transcript_version "7"; exon_number "11"; gene_name "nckap1"; gene_source "ensembl_havana"; gene_biotype "protein_coding"; transcript_name "nckap1-201"; transcript_source "ensembl"; transcript_biotype "protein_coding"; exon_id "ENSDARE00000628368"; exon_version "1";	chr9	44737836	44737935
chr9	ensembl	exon	44763618	44763821	gene_id "ENSDARG00000060853"; gene_version "8"; transcript_id "ENSDART00000086176"; transcript_version "7"; exon_number "11"; gene_name "nckap1"; gene_source "ensembl_havana"; gene_biotype "protein_coding"; transcript_name "nckap1-201"; transcript_source "ensembl"; transcript_biotype "protein_coding"; exon_id "ENSDARE00000628368"; exon_version "1";	chr9	44778693	44778793
chr9	ensembl	exon	44763618	44763821	gene_id "ENSDARG00000060853"; gene_version "8"; transcript_id "ENSDART00000086176"; transcript_version "7"; exon_number "11"; gene_name "nckap1"; gene_source "ensembl_havana"; gene_biotype "protein_coding"; transcript_name "nckap1-201"; transcript_source "ensembl"; transcript_biotype "protein_coding"; exon_id "ENSDARE00000628368"; exon_version "1";	chr9	44785111	44785211
chr9	ensembl	exon	44763618	44763821	gene_id "ENSDARG00000060853"; gene_version "8"; transcript_id "ENSDART00000086176"; transcript_version "7"; exon_number "11"; gene_name "nckap1"; gene_source "ensembl_havana"; gene_biotype "protein_coding"; transcript_name "nckap1-201"; transcript_source "ensembl"; transcript_biotype "protein_coding"; exon_id "ENSDARE00000628368"; exon_version "1";	chr9	44781222	44781322
chr9	ensembl	exon	44763618	44763821	gene_id "ENSDARG00000060853"; gene_version "8"; transcript_id "ENSDART00000086176"; transcript_version "7"; exon_number "11"; gene_name "nckap1"; gene_source "ensembl_havana"; gene_biotype "protein_coding"; transcript_name "nckap1-201"; transcript_source "ensembl"; transcript_biotype "protein_coding"; exon_id "ENSDARE00000628368"; exon_version "1";	chr9	44787758	44787858
chr9	ensembl	CDS	44763618	44763821	gene_id "ENSDARG00000060853"; gene_version "8"; transcript_id "ENSDART00000086176"; transcript_version "7"; exon_number "11"; gene_name "nckap1"; gene_source "ensembl_havana"; gene_biotype "protein_coding"; transcript_name "nckap1-201"; transcript_source "ensembl"; transcript_biotype "protein_coding"; protein_id "ENSDARP00000080611"; protein_version "6";	chr9	44713709	44713809
chr9	ensembl	CDS	44763618	44763821	gene_id "ENSDARG00000060853"; gene_version "8"; transcript_id "ENSDART00000086176"; transcript_version "7"; exon_number "11"; gene_name "nckap1"; gene_source "ensembl_havana"; gene_biotype "protein_coding"; transcript_name "nckap1-201"; transcript_source "ensembl"; transcript_biotype "protein_coding"; protein_id "ENSDARP00000080611"; protein_version "6";	chr9	44718555	44718655
chr9	ensembl	CDS	44763618	44763821	gene_id "ENSDARG00000060853"; gene_version "8"; transcript_id "ENSDART00000086176"; transcript_version "7"; exon_number "11"; gene_name "nckap1"; gene_source "ensembl_havana"; gene_biotype "protein_coding"; transcript_name "nckap1-201"; transcript_source "ensembl"; transcript_biotype "protein_coding"; protein_id "ENSDARP00000080611"; protein_version "6";	chr9	44737836	44737935
chr9	ensembl	CDS	44763618	44763821	gene_id "ENSDARG00000060853"; gene_version "8"; transcript_id "ENSDART00000086176"; transcript_version "7"; exon_number "11"; gene_name "nckap1"; gene_source "ensembl_havana"; gene_biotype "protein_coding"; transcript_name "nckap1-201"; transcript_source "ensembl"; transcript_biotype "protein_coding"; protein_id "ENSDARP00000080611"; protein_version "6";	chr9	44778693	44778793
chr9	ensembl	CDS	44763618	44763821	gene_id "ENSDARG00000060853"; gene_version "8"; transcript_id "ENSDART00000086176"; transcript_version "7"; exon_number "11"; gene_name "nckap1"; gene_source "ensembl_havana"; gene_biotype "protein_coding"; transcript_name "nckap1-201"; transcript_source "ensembl"; transcript_biotype "protein_coding"; protein_id "ENSDARP00000080611"; protein_version "6";	chr9	44785111	44785211
chr9	ensembl	CDS	44763618	44763821	gene_id "ENSDARG00000060853"; gene_version "8"; transcript_id "ENSDART00000086176"; transcript_version "7"; exon_number "11"; gene_name "nckap1"; gene_source "ensembl_havana"; gene_biotype "protein_coding"; transcript_name "nckap1-201"; transcript_source "ensembl"; transcript_biotype "protein_coding"; protein_id "ENSDARP00000080611"; protein_version "6";	chr9	44781222	44781322
chr9	ensembl	CDS	44763618	44763821	gene_id "ENSDARG00000060853"; gene_version "8"; transcript_id "ENSDART00000086176"; transcript_version "7"; exon_number "11"; gene_name "nckap1"; gene_source "ensembl_havana"; gene_biotype "protein_coding"; transcript_name "nckap1-201"; transcript_source "ensembl"; transcript_biotype "protein_coding"; protein_id "ENSDARP00000080611"; protein_version "6";	chr9	44787758	44787858
chr9	ensembl	exon	44765047	44765179	gene_id "ENSDARG00000060853"; gene_version "8"; transcript_id "ENSDART00000086176"; transcript_version "7"; exon_number "12"; gene_name "nckap1"; gene_source "ensembl_havana"; gene_biotype "protein_coding"; transcript_name "nckap1-201"; transcript_source "ensembl"; transcript_biotype "protein_coding"; exon_id "ENSDARE00000628362"; exon_version "1";	chr9	44718555	44718655
chr9	ensembl	exon	44765047	44765179	gene_id "ENSDARG00000060853"; gene_version "8"; transcript_id "ENSDART00000086176"; transcript_version "7"; exon_number "12"; gene_name "nckap1"; gene_source "ensembl_havana"; gene_biotype "protein_coding"; transcript_name "nckap1-201"; transcript_source "ensembl"; transcript_biotype "protein_coding"; exon_id "ENSDARE00000628362"; exon_version "1";	chr9	44737836	44737935
chr9	ensembl	exon	44765047	44765179	gene_id "ENSDARG00000060853"; gene_version "8"; transcript_id "ENSDART00000086176"; transcript_version "7"; exon_number "12"; gene_name "nckap1"; gene_source "ensembl_havana"; gene_biotype "protein_coding"; transcript_name "nckap1-201"; transcript_source "ensembl"; transcript_biotype "protein_coding"; exon_id "ENSDARE00000628362"; exon_version "1";	chr9	44778693	44778793
chr9	ensembl	exon	44765047	44765179	gene_id "ENSDARG00000060853"; gene_version "8"; transcript_id "ENSDART00000086176"; transcript_version "7"; exon_number "12"; gene_name "nckap1"; gene_source "ensembl_havana"; gene_biotype "protein_coding"; transcript_name "nckap1-201"; transcript_source "ensembl"; transcript_biotype "protein_coding"; exon_id "ENSDARE00000628362"; exon_version "1";	chr9	44785111	44785211
chr9	ensembl	exon	44765047	44765179	gene_id "ENSDARG00000060853"; gene_version "8"; transcript_id "ENSDART00000086176"; transcript_version "7"; exon_number "12"; gene_name "nckap1"; gene_source "ensembl_havana"; gene_biotype "protein_coding"; transcript_name "nckap1-201"; transcript_source "ensembl"; transcript_biotype "protein_coding"; exon_id "ENSDARE00000628362"; exon_version "1";	chr9	44781222	44781322
chr9	ensembl	exon	44765047	44765179	gene_id "ENSDARG00000060853"; gene_version "8"; transcript_id "ENSDART00000086176"; transcript_version "7"; exon_number "12"; gene_name "nckap1"; gene_source "ensembl_havana"; gene_biotype "protein_coding"; transcript_name "nckap1-201"; transcript_source "ensembl"; transcript_biotype "protein_coding"; exon_id "ENSDARE00000628362"; exon_version "1";	chr9	44787758	44787858
chr9	ensembl	CDS	44765047	44765179	gene_id "ENSDARG00000060853"; gene_version "8"; transcript_id "ENSDART00000086176"; transcript_version "7"; exon_number "12"; gene_name "nckap1"; gene_source "ensembl_havana"; gene_biotype "protein_coding"; transcript_name "nckap1-201"; transcript_source "ensembl"; transcript_biotype "protein_coding"; protein_id "ENSDARP00000080611"; protein_version "6";	chr9	44718555	44718655
chr9	ensembl	CDS	44765047	44765179	gene_id "ENSDARG00000060853"; gene_version "8"; transcript_id "ENSDART00000086176"; transcript_version "7"; exon_number "12"; gene_name "nckap1"; gene_source "ensembl_havana"; gene_biotype "protein_coding"; transcript_name "nckap1-201"; transcript_source "ensembl"; transcript_biotype "protein_coding"; protein_id "ENSDARP00000080611"; protein_version "6";	chr9	44737836	44737935
chr9	ensembl	CDS	44765047	44765179	gene_id "ENSDARG00000060853"; gene_version "8"; transcript_id "ENSDART00000086176"; transcript_version "7"; exon_number "12"; gene_name "nckap1"; gene_source "ensembl_havana"; gene_biotype "protein_coding"; transcript_name "nckap1-201"; transcript_source "ensembl"; transcript_biotype "protein_coding"; protein_id "ENSDARP00000080611"; protein_version "6";	chr9	44778693	44778793
chr9	ensembl	CDS	44765047	44765179	gene_id "ENSDARG00000060853"; gene_version "8"; transcript_id "ENSDART00000086176"; transcript_version "7"; exon_number "12"; gene_name "nckap1"; gene_source "ensembl_havana"; gene_biotype "protein_coding"; transcript_name "nckap1-201"; transcript_source "ensembl"; transcript_biotype "protein_coding"; protein_id "ENSDARP00000080611"; protein_version "6";	chr9	44785111	44785211
chr9	ensembl	CDS	44765047	44765179	gene_id "ENSDARG00000060853"; gene_version "8"; transcript_id "ENSDART00000086176"; transcript_version "7"; exon_number "12"; gene_name "nckap1"; gene_source "ensembl_havana"; gene_biotype "protein_coding"; transcript_name "nckap1-201"; transcript_source "ensembl"; transcript_biotype "protein_coding"; protein_id "ENSDARP00000080611"; protein_version "6";	chr9	44781222	44781322
chr9	ensembl	CDS	44765047	44765179	gene_id "ENSDARG00000060853"; gene_version "8"; transcript_id "ENSDART00000086176"; transcript_version "7"; exon_number "12"; gene_name "nckap1"; gene_source "ensembl_havana"; gene_biotype "protein_coding"; transcript_name "nckap1-201"; transcript_source "ensembl"; transcript_biotype "protein_coding"; protein_id "ENSDARP00000080611"; protein_version "6";	chr9	44787758	44787858
chr9	ensembl	exon	44765669	44765750	gene_id "ENSDARG00000060853"; gene_version "8"; transcript_id "ENSDART00000086176"; transcript_version "7"; exon_number "13"; gene_name "nckap1"; gene_source "ensembl_havana"; gene_biotype "protein_coding"; transcript_name "nckap1-201"; transcript_source "ensembl"; transcript_biotype "protein_coding"; exon_id "ENSDARE00000628359"; exon_version "1";	chr9	44718555	44718655
chr9	ensembl	exon	44765669	44765750	gene_id "ENSDARG00000060853"; gene_version "8"; transcript_id "ENSDART00000086176"; transcript_version "7"; exon_number "13"; gene_name "nckap1"; gene_source "ensembl_havana"; gene_biotype "protein_coding"; transcript_name "nckap1-201"; transcript_source "ensembl"; transcript_biotype "protein_coding"; exon_id "ENSDARE00000628359"; exon_version "1";	chr9	44737836	44737935
chr9	ensembl	exon	44765669	44765750	gene_id "ENSDARG00000060853"; gene_version "8"; transcript_id "ENSDART00000086176"; transcript_version "7"; exon_number "13"; gene_name "nckap1"; gene_source "ensembl_havana"; gene_biotype "protein_coding"; transcript_name "nckap1-201"; transcript_source "ensembl"; transcript_biotype "protein_coding"; exon_id "ENSDARE00000628359"; exon_version "1";	chr9	44778693	44778793
chr9	ensembl	exon	44765669	44765750	gene_id "ENSDARG00000060853"; gene_version "8"; transcript_id "ENSDART00000086176"; transcript_version "7"; exon_number "13"; gene_name "nckap1"; gene_source "ensembl_havana"; gene_biotype "protein_coding"; transcript_name "nckap1-201"; transcript_source "ensembl"; transcript_biotype "protein_coding"; exon_id "ENSDARE00000628359"; exon_version "1";	chr9	44785111	44785211
chr9	ensembl	exon	44765669	44765750	gene_id "ENSDARG00000060853"; gene_version "8"; transcript_id "ENSDART00000086176"; transcript_version "7"; exon_number "13"; gene_name "nckap1"; gene_source "ensembl_havana"; gene_biotype "protein_coding"; transcript_name "nckap1-201"; transcript_source "ensembl"; transcript_biotype "protein_coding"; exon_id "ENSDARE00000628359"; exon_version "1";	chr9	44781222	44781322
chr9	ensembl	exon	44765669	44765750	gene_id "ENSDARG00000060853"; gene_version "8"; transcript_id "ENSDART00000086176"; transcript_version "7"; exon_number "13"; gene_name "nckap1"; gene_source "ensembl_havana"; gene_biotype "protein_coding"; transcript_name "nckap1-201"; transcript_source "ensembl"; transcript_biotype "protein_coding"; exon_id "ENSDARE00000628359"; exon_version "1";	chr9	44787758	44787858
chr9	ensembl	CDS	44765669	44765750	gene_id "ENSDARG00000060853"; gene_version "8"; transcript_id "ENSDART00000086176"; transcript_version "7"; exon_number "13"; gene_name "nckap1"; gene_source "ensembl_havana"; gene_biotype "protein_coding"; transcript_name "nckap1-201"; transcript_source "ensembl"; transcript_biotype "protein_coding"; protein_id "ENSDARP00000080611"; protein_version "6";	chr9	44718555	44718655
chr9	ensembl	CDS	44765669	44765750	gene_id "ENSDARG00000060853"; gene_version "8"; transcript_id "ENSDART00000086176"; transcript_version "7"; exon_number "13"; gene_name "nckap1"; gene_source "ensembl_havana"; gene_biotype "protein_coding"; transcript_name "nckap1-201"; transcript_source "ensembl"; transcript_biotype "protein_coding"; protein_id "ENSDARP00000080611"; protein_version "6";	chr9	44737836	44737935
chr9	ensembl	CDS	44765669	44765750	gene_id "ENSDARG00000060853"; gene_version "8"; transcript_id "ENSDART00000086176"; transcript_version "7"; exon_number "13"; gene_name "nckap1"; gene_source "ensembl_havana"; gene_biotype "protein_coding"; transcript_name "nckap1-201"; transcript_source "ensembl"; transcript_biotype "protein_coding"; protein_id "ENSDARP00000080611"; protein_version "6";	chr9	44778693	44778793
chr9	ensembl	CDS	44765669	44765750	gene_id "ENSDARG00000060853"; gene_version "8"; transcript_id "ENSDART00000086176"; transcript_version "7"; exon_number "13"; gene_name "nckap1"; gene_source "ensembl_havana"; gene_biotype "protein_coding"; transcript_name "nckap1-201"; transcript_source "ensembl"; transcript_biotype "protein_coding"; protein_id "ENSDARP00000080611"; protein_version "6";	chr9	44785111	44785211
chr9	ensembl	CDS	44765669	44765750	gene_id "ENSDARG00000060853"; gene_version "8"; transcript_id "ENSDART00000086176"; transcript_version "7"; exon_number "13"; gene_name "nckap1"; gene_source "ensembl_havana"; gene_biotype "protein_coding"; transcript_name "nckap1-201"; transcript_source "ensembl"; transcript_biotype "protein_coding"; protein_id "ENSDARP00000080611"; protein_version "6";	chr9	44781222	44781322
chr9	ensembl	CDS	44765669	44765750	gene_id "ENSDARG00000060853"; gene_version "8"; transcript_id "ENSDART00000086176"; transcript_version "7"; exon_number "13"; gene_name "nckap1"; gene_source "ensembl_havana"; gene_biotype "protein_coding"; transcript_name "nckap1-201"; transcript_source "ensembl"; transcript_biotype "protein_coding"; protein_id "ENSDARP00000080611"; protein_version "6";	chr9	44787758	44787858
chr9	ensembl	exon	44768147	44768205	gene_id "ENSDARG00000060853"; gene_version "8"; transcript_id "ENSDART00000086176"; transcript_version "7"; exon_number "14"; gene_name "nckap1"; gene_source "ensembl_havana"; gene_biotype "protein_coding"; transcript_name "nckap1-201"; transcript_source "ensembl"; transcript_biotype "protein_coding"; exon_id "ENSDARE00000628346"; exon_version "2";	chr9	44718555	44718655
chr9	ensembl	exon	44768147	44768205	gene_id "ENSDARG00000060853"; gene_version "8"; transcript_id "ENSDART00000086176"; transcript_version "7"; exon_number "14"; gene_name "nckap1"; gene_source "ensembl_havana"; gene_biotype "protein_coding"; transcript_name "nckap1-201"; transcript_source "ensembl"; transcript_biotype "protein_coding"; exon_id "ENSDARE00000628346"; exon_version "2";	chr9	44737836	44737935
chr9	ensembl	exon	44768147	44768205	gene_id "ENSDARG00000060853"; gene_version "8"; transcript_id "ENSDART00000086176"; transcript_version "7"; exon_number "14"; gene_name "nckap1"; gene_source "ensembl_havana"; gene_biotype "protein_coding"; transcript_name "nckap1-201"; transcript_source "ensembl"; transcript_biotype "protein_coding"; exon_id "ENSDARE00000628346"; exon_version "2";	chr9	44778693	44778793
chr9	ensembl	exon	44768147	44768205	gene_id "ENSDARG00000060853"; gene_version "8"; transcript_id "ENSDART00000086176"; transcript_version "7"; exon_number "14"; gene_name "nckap1"; gene_source "ensembl_havana"; gene_biotype "protein_coding"; transcript_name "nckap1-201"; transcript_source "ensembl"; transcript_biotype "protein_coding"; exon_id "ENSDARE00000628346"; exon_version "2";	chr9	44785111	44785211
chr9	ensembl	exon	44768147	44768205	gene_id "ENSDARG00000060853"; gene_version "8"; transcript_id "ENSDART00000086176"; transcript_version "7"; exon_number "14"; gene_name "nckap1"; gene_source "ensembl_havana"; gene_biotype "protein_coding"; transcript_name "nckap1-201"; transcript_source "ensembl"; transcript_biotype "protein_coding"; exon_id "ENSDARE00000628346"; exon_version "2";	chr9	44781222	44781322
chr9	ensembl	exon	44768147	44768205	gene_id "ENSDARG00000060853"; gene_version "8"; transcript_id "ENSDART00000086176"; transcript_version "7"; exon_number "14"; gene_name "nckap1"; gene_source "ensembl_havana"; gene_biotype "protein_coding"; transcript_name "nckap1-201"; transcript_source "ensembl"; transcript_biotype "protein_coding"; exon_id "ENSDARE00000628346"; exon_version "2";	chr9	44787758	44787858
chr9	ensembl	CDS	44768147	44768205	gene_id "ENSDARG00000060853"; gene_version "8"; transcript_id "ENSDART00000086176"; transcript_version "7"; exon_number "14"; gene_name "nckap1"; gene_source "ensembl_havana"; gene_biotype "protein_coding"; transcript_name "nckap1-201"; transcript_source "ensembl"; transcript_biotype "protein_coding"; protein_id "ENSDARP00000080611"; protein_version "6";	chr9	44718555	44718655
chr9	ensembl	CDS	44768147	44768205	gene_id "ENSDARG00000060853"; gene_version "8"; transcript_id "ENSDART00000086176"; transcript_version "7"; exon_number "14"; gene_name "nckap1"; gene_source "ensembl_havana"; gene_biotype "protein_coding"; transcript_name "nckap1-201"; transcript_source "ensembl"; transcript_biotype "protein_coding"; protein_id "ENSDARP00000080611"; protein_version "6";	chr9	44737836	44737935
chr9	ensembl	CDS	44768147	44768205	gene_id "ENSDARG00000060853"; gene_version "8"; transcript_id "ENSDART00000086176"; transcript_version "7"; exon_number "14"; gene_name "nckap1"; gene_source "ensembl_havana"; gene_biotype "protein_coding"; transcript_name "nckap1-201"; transcript_source "ensembl"; transcript_biotype "protein_coding"; protein_id "ENSDARP00000080611"; protein_version "6";	chr9	44778693	44778793
chr9	ensembl	CDS	44768147	44768205	gene_id "ENSDARG00000060853"; gene_version "8"; transcript_id "ENSDART00000086176"; transcript_version "7"; exon_number "14"; gene_name "nckap1"; gene_source "ensembl_havana"; gene_biotype "protein_coding"; transcript_name "nckap1-201"; transcript_source "ensembl"; transcript_biotype "protein_coding"; protein_id "ENSDARP00000080611"; protein_version "6";	chr9	44785111	44785211
chr9	ensembl	CDS	44768147	44768205	gene_id "ENSDARG00000060853"; gene_version "8"; transcript_id "ENSDART00000086176"; transcript_version "7"; exon_number "14"; gene_name "nckap1"; gene_source "ensembl_havana"; gene_biotype "protein_coding"; transcript_name "nckap1-201"; transcript_source "ensembl"; transcript_biotype "protein_coding"; protein_id "ENSDARP00000080611"; protein_version "6";	chr9	44781222	44781322
chr9	ensembl	CDS	44768147	44768205	gene_id "ENSDARG00000060853"; gene_version "8"; transcript_id "ENSDART00000086176"; transcript_version "7"; exon_number "14"; gene_name "nckap1"; gene_source "ensembl_havana"; gene_biotype "protein_coding"; transcript_name "nckap1-201"; transcript_source "ensembl"; transcript_biotype "protein_coding"; protein_id "ENSDARP00000080611"; protein_version "6";	chr9	44787758	44787858
chr9	ensembl	exon	44774589	44774734	gene_id "ENSDARG00000060853"; gene_version "8"; transcript_id "ENSDART00000086176"; transcript_version "7"; exon_number "15"; gene_name "nckap1"; gene_source "ensembl_havana"; gene_biotype "protein_coding"; transcript_name "nckap1-201"; transcript_source "ensembl"; transcript_biotype "protein_coding"; exon_id "ENSDARE00000628341"; exon_version "1";	chr9	44737836	44737935
chr9	ensembl	exon	44774589	44774734	gene_id "ENSDARG00000060853"; gene_version "8"; transcript_id "ENSDART00000086176"; transcript_version "7"; exon_number "15"; gene_name "nckap1"; gene_source "ensembl_havana"; gene_biotype "protein_coding"; transcript_name "nckap1-201"; transcript_source "ensembl"; transcript_biotype "protein_coding"; exon_id "ENSDARE00000628341"; exon_version "1";	chr9	44778693	44778793
chr9	ensembl	exon	44774589	44774734	gene_id "ENSDARG00000060853"; gene_version "8"; transcript_id "ENSDART00000086176"; transcript_version "7"; exon_number "15"; gene_name "nckap1"; gene_source "ensembl_havana"; gene_biotype "protein_coding"; transcript_name "nckap1-201"; transcript_source "ensembl"; transcript_biotype "protein_coding"; exon_id "ENSDARE00000628341"; exon_version "1";	chr9	44785111	44785211
chr9	ensembl	exon	44774589	44774734	gene_id "ENSDARG00000060853"; gene_version "8"; transcript_id "ENSDART00000086176"; transcript_version "7"; exon_number "15"; gene_name "nckap1"; gene_source "ensembl_havana"; gene_biotype "protein_coding"; transcript_name "nckap1-201"; transcript_source "ensembl"; transcript_biotype "protein_coding"; exon_id "ENSDARE00000628341"; exon_version "1";	chr9	44781222	44781322
chr9	ensembl	exon	44774589	44774734	gene_id "ENSDARG00000060853"; gene_version "8"; transcript_id "ENSDART00000086176"; transcript_version "7"; exon_number "15"; gene_name "nckap1"; gene_source "ensembl_havana"; gene_biotype "protein_coding"; transcript_name "nckap1-201"; transcript_source "ensembl"; transcript_biotype "protein_coding"; exon_id "ENSDARE00000628341"; exon_version "1";	chr9	44787758	44787858
chr9	ensembl	CDS	44774589	44774734	gene_id "ENSDARG00000060853"; gene_version "8"; transcript_id "ENSDART00000086176"; transcript_version "7"; exon_number "15"; gene_name "nckap1"; gene_source "ensembl_havana"; gene_biotype "protein_coding"; transcript_name "nckap1-201"; transcript_source "ensembl"; transcript_biotype "protein_coding"; protein_id "ENSDARP00000080611"; protein_version "6";	chr9	44737836	44737935
chr9	ensembl	CDS	44774589	44774734	gene_id "ENSDARG00000060853"; gene_version "8"; transcript_id "ENSDART00000086176"; transcript_version "7"; exon_number "15"; gene_name "nckap1"; gene_source "ensembl_havana"; gene_biotype "protein_coding"; transcript_name "nckap1-201"; transcript_source "ensembl"; transcript_biotype "protein_coding"; protein_id "ENSDARP00000080611"; protein_version "6";	chr9	44778693	44778793
chr9	ensembl	CDS	44774589	44774734	gene_id "ENSDARG00000060853"; gene_version "8"; transcript_id "ENSDART00000086176"; transcript_version "7"; exon_number "15"; gene_name "nckap1"; gene_source "ensembl_havana"; gene_biotype "protein_coding"; transcript_name "nckap1-201"; transcript_source "ensembl"; transcript_biotype "protein_coding"; protein_id "ENSDARP00000080611"; protein_version "6";	chr9	44785111	44785211
chr9	ensembl	CDS	44774589	44774734	gene_id "ENSDARG00000060853"; gene_version "8"; transcript_id "ENSDART00000086176"; transcript_version "7"; exon_number "15"; gene_name "nckap1"; gene_source "ensembl_havana"; gene_biotype "protein_coding"; transcript_name "nckap1-201"; transcript_source "ensembl"; transcript_biotype "protein_coding"; protein_id "ENSDARP00000080611"; protein_version "6";	chr9	44781222	44781322
chr9	ensembl	CDS	44774589	44774734	gene_id "ENSDARG00000060853"; gene_version "8"; transcript_id "ENSDART00000086176"; transcript_version "7"; exon_number "15"; gene_name "nckap1"; gene_source "ensembl_havana"; gene_biotype "protein_coding"; transcript_name "nckap1-201"; transcript_source "ensembl"; transcript_biotype "protein_coding"; protein_id "ENSDARP00000080611"; protein_version "6";	chr9	44787758	44787858
chr9	ensembl	exon	44778811	44778943	gene_id "ENSDARG00000060853"; gene_version "8"; transcript_id "ENSDART00000086176"; transcript_version "7"; exon_number "16"; gene_name "nckap1"; gene_source "ensembl_havana"; gene_biotype "protein_coding"; transcript_name "nckap1-201"; transcript_source "ensembl"; transcript_biotype "protein_coding"; exon_id "ENSDARE00000628336"; exon_version "1";	chr9	44737836	44737935
chr9	ensembl	exon	44778811	44778943	gene_id "ENSDARG00000060853"; gene_version "8"; transcript_id "ENSDART00000086176"; transcript_version "7"; exon_number "16"; gene_name "nckap1"; gene_source "ensembl_havana"; gene_biotype "protein_coding"; transcript_name "nckap1-201"; transcript_source "ensembl"; transcript_biotype "protein_coding"; exon_id "ENSDARE00000628336"; exon_version "1";	chr9	44778693	44778793
chr9	ensembl	exon	44778811	44778943	gene_id "ENSDARG00000060853"; gene_version "8"; transcript_id "ENSDART00000086176"; transcript_version "7"; exon_number "16"; gene_name "nckap1"; gene_source "ensembl_havana"; gene_biotype "protein_coding"; transcript_name "nckap1-201"; transcript_source "ensembl"; transcript_biotype "protein_coding"; exon_id "ENSDARE00000628336"; exon_version "1";	chr9	44785111	44785211
chr9	ensembl	exon	44778811	44778943	gene_id "ENSDARG00000060853"; gene_version "8"; transcript_id "ENSDART00000086176"; transcript_version "7"; exon_number "16"; gene_name "nckap1"; gene_source "ensembl_havana"; gene_biotype "protein_coding"; transcript_name "nckap1-201"; transcript_source "ensembl"; transcript_biotype "protein_coding"; exon_id "ENSDARE00000628336"; exon_version "1";	chr9	44781222	44781322
chr9	ensembl	exon	44778811	44778943	gene_id "ENSDARG00000060853"; gene_version "8"; transcript_id "ENSDART00000086176"; transcript_version "7"; exon_number "16"; gene_name "nckap1"; gene_source "ensembl_havana"; gene_biotype "protein_coding"; transcript_name "nckap1-201"; transcript_source "ensembl"; transcript_biotype "protein_coding"; exon_id "ENSDARE00000628336"; exon_version "1";	chr9	44787758	44787858
chr9	ensembl	exon	44778811	44778943	gene_id "ENSDARG00000060853"; gene_version "8"; transcript_id "ENSDART00000086176"; transcript_version "7"; exon_number "16"; gene_name "nckap1"; gene_source "ensembl_havana"; gene_biotype "protein_coding"; transcript_name "nckap1-201"; transcript_source "ensembl"; transcript_biotype "protein_coding"; exon_id "ENSDARE00000628336"; exon_version "1";	chr9	44824858	44824958
chr9	ensembl	CDS	44778811	44778943	gene_id "ENSDARG00000060853"; gene_version "8"; transcript_id "ENSDART00000086176"; transcript_version "7"; exon_number "16"; gene_name "nckap1"; gene_source "ensembl_havana"; gene_biotype "protein_coding"; transcript_name "nckap1-201"; transcript_source "ensembl"; transcript_biotype "protein_coding"; protein_id "ENSDARP00000080611"; protein_version "6";	chr9	44737836	44737935
chr9	ensembl	CDS	44778811	44778943	gene_id "ENSDARG00000060853"; gene_version "8"; transcript_id "ENSDART00000086176"; transcript_version "7"; exon_number "16"; gene_name "nckap1"; gene_source "ensembl_havana"; gene_biotype "protein_coding"; transcript_name "nckap1-201"; transcript_source "ensembl"; transcript_biotype "protein_coding"; protein_id "ENSDARP00000080611"; protein_version "6";	chr9	44778693	44778793
chr9	ensembl	CDS	44778811	44778943	gene_id "ENSDARG00000060853"; gene_version "8"; transcript_id "ENSDART00000086176"; transcript_version "7"; exon_number "16"; gene_name "nckap1"; gene_source "ensembl_havana"; gene_biotype "protein_coding"; transcript_name "nckap1-201"; transcript_source "ensembl"; transcript_biotype "protein_coding"; protein_id "ENSDARP00000080611"; protein_version "6";	chr9	44785111	44785211
chr9	ensembl	CDS	44778811	44778943	gene_id "ENSDARG00000060853"; gene_version "8"; transcript_id "ENSDART00000086176"; transcript_version "7"; exon_number "16"; gene_name "nckap1"; gene_source "ensembl_havana"; gene_biotype "protein_coding"; transcript_name "nckap1-201"; transcript_source "ensembl"; transcript_biotype "protein_coding"; protein_id "ENSDARP00000080611"; protein_version "6";	chr9	44781222	44781322
chr9	ensembl	CDS	44778811	44778943	gene_id "ENSDARG00000060853"; gene_version "8"; transcript_id "ENSDART00000086176"; transcript_version "7"; exon_number "16"; gene_name "nckap1"; gene_source "ensembl_havana"; gene_biotype "protein_coding"; transcript_name "nckap1-201"; transcript_source "ensembl"; transcript_biotype "protein_coding"; protein_id "ENSDARP00000080611"; protein_version "6";	chr9	44787758	44787858
chr9	ensembl	CDS	44778811	44778943	gene_id "ENSDARG00000060853"; gene_version "8"; transcript_id "ENSDART00000086176"; transcript_version "7"; exon_number "16"; gene_name "nckap1"; gene_source "ensembl_havana"; gene_biotype "protein_coding"; transcript_name "nckap1-201"; transcript_source "ensembl"; transcript_biotype "protein_coding"; protein_id "ENSDARP00000080611"; protein_version "6";	chr9	44824858	44824958
chr9	ensembl	exon	44787692	44787811	gene_id "ENSDARG00000060853"; gene_version "8"; transcript_id "ENSDART00000086176"; transcript_version "7"; exon_number "17"; gene_name "nckap1"; gene_source "ensembl_havana"; gene_biotype "protein_coding"; transcript_name "nckap1-201"; transcript_source "ensembl"; transcript_biotype "protein_coding"; exon_id "ENSDARE00000628330"; exon_version "1";	chr9	44737836	44737935
chr9	ensembl	exon	44787692	44787811	gene_id "ENSDARG00000060853"; gene_version "8"; transcript_id "ENSDART00000086176"; transcript_version "7"; exon_number "17"; gene_name "nckap1"; gene_source "ensembl_havana"; gene_biotype "protein_coding"; transcript_name "nckap1-201"; transcript_source "ensembl"; transcript_biotype "protein_coding"; exon_id "ENSDARE00000628330"; exon_version "1";	chr9	44778693	44778793
chr9	ensembl	exon	44787692	44787811	gene_id "ENSDARG00000060853"; gene_version "8"; transcript_id "ENSDART00000086176"; transcript_version "7"; exon_number "17"; gene_name "nckap1"; gene_source "ensembl_havana"; gene_biotype "protein_coding"; transcript_name "nckap1-201"; transcript_source "ensembl"; transcript_biotype "protein_coding"; exon_id "ENSDARE00000628330"; exon_version "1";	chr9	44785111	44785211
chr9	ensembl	exon	44787692	44787811	gene_id "ENSDARG00000060853"; gene_version "8"; transcript_id "ENSDART00000086176"; transcript_version "7"; exon_number "17"; gene_name "nckap1"; gene_source "ensembl_havana"; gene_biotype "protein_coding"; transcript_name "nckap1-201"; transcript_source "ensembl"; transcript_biotype "protein_coding"; exon_id "ENSDARE00000628330"; exon_version "1";	chr9	44781222	44781322
chr9	ensembl	exon	44787692	44787811	gene_id "ENSDARG00000060853"; gene_version "8"; transcript_id "ENSDART00000086176"; transcript_version "7"; exon_number "17"; gene_name "nckap1"; gene_source "ensembl_havana"; gene_biotype "protein_coding"; transcript_name "nckap1-201"; transcript_source "ensembl"; transcript_biotype "protein_coding"; exon_id "ENSDARE00000628330"; exon_version "1";	chr9	44787758	44787858
chr9	ensembl	exon	44787692	44787811	gene_id "ENSDARG00000060853"; gene_version "8"; transcript_id "ENSDART00000086176"; transcript_version "7"; exon_number "17"; gene_name "nckap1"; gene_source "ensembl_havana"; gene_biotype "protein_coding"; transcript_name "nckap1-201"; transcript_source "ensembl"; transcript_biotype "protein_coding"; exon_id "ENSDARE00000628330"; exon_version "1";	chr9	44824858	44824958
chr9	ensembl	exon	44787692	44787811	gene_id "ENSDARG00000060853"; gene_version "8"; transcript_id "ENSDART00000086176"; transcript_version "7"; exon_number "17"; gene_name "nckap1"; gene_source "ensembl_havana"; gene_biotype "protein_coding"; transcript_name "nckap1-201"; transcript_source "ensembl"; transcript_biotype "protein_coding"; exon_id "ENSDARE00000628330"; exon_version "1";	chr9	44832148	44832248
chr9	ensembl	CDS	44787692	44787811	gene_id "ENSDARG00000060853"; gene_version "8"; transcript_id "ENSDART00000086176"; transcript_version "7"; exon_number "17"; gene_name "nckap1"; gene_source "ensembl_havana"; gene_biotype "protein_coding"; transcript_name "nckap1-201"; transcript_source "ensembl"; transcript_biotype "protein_coding"; protein_id "ENSDARP00000080611"; protein_version "6";	chr9	44737836	44737935
chr9	ensembl	CDS	44787692	44787811	gene_id "ENSDARG00000060853"; gene_version "8"; transcript_id "ENSDART00000086176"; transcript_version "7"; exon_number "17"; gene_name "nckap1"; gene_source "ensembl_havana"; gene_biotype "protein_coding"; transcript_name "nckap1-201"; transcript_source "ensembl"; transcript_biotype "protein_coding"; protein_id "ENSDARP00000080611"; protein_version "6";	chr9	44778693	44778793
chr9	ensembl	CDS	44787692	44787811	gene_id "ENSDARG00000060853"; gene_version "8"; transcript_id "ENSDART00000086176"; transcript_version "7"; exon_number "17"; gene_name "nckap1"; gene_source "ensembl_havana"; gene_biotype "protein_coding"; transcript_name "nckap1-201"; transcript_source "ensembl"; transcript_biotype "protein_coding"; protein_id "ENSDARP00000080611"; protein_version "6";	chr9	44785111	44785211
chr9	ensembl	CDS	44787692	44787811	gene_id "ENSDARG00000060853"; gene_version "8"; transcript_id "ENSDART00000086176"; transcript_version "7"; exon_number "17"; gene_name "nckap1"; gene_source "ensembl_havana"; gene_biotype "protein_coding"; transcript_name "nckap1-201"; transcript_source "ensembl"; transcript_biotype "protein_coding"; protein_id "ENSDARP00000080611"; protein_version "6";	chr9	44781222	44781322
chr9	ensembl	CDS	44787692	44787811	gene_id "ENSDARG00000060853"; gene_version "8"; transcript_id "ENSDART00000086176"; transcript_version "7"; exon_number "17"; gene_name "nckap1"; gene_source "ensembl_havana"; gene_biotype "protein_coding"; transcript_name "nckap1-201"; transcript_source "ensembl"; transcript_biotype "protein_coding"; protein_id "ENSDARP00000080611"; protein_version "6";	chr9	44787758	44787858
chr9	ensembl	CDS	44787692	44787811	gene_id "ENSDARG00000060853"; gene_version "8"; transcript_id "ENSDART00000086176"; transcript_version "7"; exon_number "17"; gene_name "nckap1"; gene_source "ensembl_havana"; gene_biotype "protein_coding"; transcript_name "nckap1-201"; transcript_source "ensembl"; transcript_biotype "protein_coding"; protein_id "ENSDARP00000080611"; protein_version "6";	chr9	44824858	44824958
chr9	ensembl	CDS	44787692	44787811	gene_id "ENSDARG00000060853"; gene_version "8"; transcript_id "ENSDART00000086176"; transcript_version "7"; exon_number "17"; gene_name "nckap1"; gene_source "ensembl_havana"; gene_biotype "protein_coding"; transcript_name "nckap1-201"; transcript_source "ensembl"; transcript_biotype "protein_coding"; protein_id "ENSDARP00000080611"; protein_version "6";	chr9	44832148	44832248
chr9	ensembl	exon	44790443	44790582	gene_id "ENSDARG00000060853"; gene_version "8"; transcript_id "ENSDART00000086176"; transcript_version "7"; exon_number "18"; gene_name "nckap1"; gene_source "ensembl_havana"; gene_biotype "protein_coding"; transcript_name "nckap1-201"; transcript_source "ensembl"; transcript_biotype "protein_coding"; exon_id "ENSDARE00000628325"; exon_version "1";	chr9	44778693	44778793
chr9	ensembl	exon	44790443	44790582	gene_id "ENSDARG00000060853"; gene_version "8"; transcript_id "ENSDART00000086176"; transcript_version "7"; exon_number "18"; gene_name "nckap1"; gene_source "ensembl_havana"; gene_biotype "protein_coding"; transcript_name "nckap1-201"; transcript_source "ensembl"; transcript_biotype "protein_coding"; exon_id "ENSDARE00000628325"; exon_version "1";	chr9	44785111	44785211
chr9	ensembl	exon	44790443	44790582	gene_id "ENSDARG00000060853"; gene_version "8"; transcript_id "ENSDART00000086176"; transcript_version "7"; exon_number "18"; gene_name "nckap1"; gene_source "ensembl_havana"; gene_biotype "protein_coding"; transcript_name "nckap1-201"; transcript_source "ensembl"; transcript_biotype "protein_coding"; exon_id "ENSDARE00000628325"; exon_version "1";	chr9	44781222	44781322
chr9	ensembl	exon	44790443	44790582	gene_id "ENSDARG00000060853"; gene_version "8"; transcript_id "ENSDART00000086176"; transcript_version "7"; exon_number "18"; gene_name "nckap1"; gene_source "ensembl_havana"; gene_biotype "protein_coding"; transcript_name "nckap1-201"; transcript_source "ensembl"; transcript_biotype "protein_coding"; exon_id "ENSDARE00000628325"; exon_version "1";	chr9	44787758	44787858
chr9	ensembl	exon	44790443	44790582	gene_id "ENSDARG00000060853"; gene_version "8"; transcript_id "ENSDART00000086176"; transcript_version "7"; exon_number "18"; gene_name "nckap1"; gene_source "ensembl_havana"; gene_biotype "protein_coding"; transcript_name "nckap1-201"; transcript_source "ensembl"; transcript_biotype "protein_coding"; exon_id "ENSDARE00000628325"; exon_version "1";	chr9	44824858	44824958
chr9	ensembl	exon	44790443	44790582	gene_id "ENSDARG00000060853"; gene_version "8"; transcript_id "ENSDART00000086176"; transcript_version "7"; exon_number "18"; gene_name "nckap1"; gene_source "ensembl_havana"; gene_biotype "protein_coding"; transcript_name "nckap1-201"; transcript_source "ensembl"; transcript_biotype "protein_coding"; exon_id "ENSDARE00000628325"; exon_version "1";	chr9	44839002	44839102
chr9	ensembl	exon	44790443	44790582	gene_id "ENSDARG00000060853"; gene_version "8"; transcript_id "ENSDART00000086176"; transcript_version "7"; exon_number "18"; gene_name "nckap1"; gene_source "ensembl_havana"; gene_biotype "protein_coding"; transcript_name "nckap1-201"; transcript_source "ensembl"; transcript_biotype "protein_coding"; exon_id "ENSDARE00000628325"; exon_version "1";	chr9	44832148	44832248
chr9	ensembl	CDS	44790443	44790582	gene_id "ENSDARG00000060853"; gene_version "8"; transcript_id "ENSDART00000086176"; transcript_version "7"; exon_number "18"; gene_name "nckap1"; gene_source "ensembl_havana"; gene_biotype "protein_coding"; transcript_name "nckap1-201"; transcript_source "ensembl"; transcript_biotype "protein_coding"; protein_id "ENSDARP00000080611"; protein_version "6";	chr9	44778693	44778793
chr9	ensembl	CDS	44790443	44790582	gene_id "ENSDARG00000060853"; gene_version "8"; transcript_id "ENSDART00000086176"; transcript_version "7"; exon_number "18"; gene_name "nckap1"; gene_source "ensembl_havana"; gene_biotype "protein_coding"; transcript_name "nckap1-201"; transcript_source "ensembl"; transcript_biotype "protein_coding"; protein_id "ENSDARP00000080611"; protein_version "6";	chr9	44785111	44785211
chr9	ensembl	CDS	44790443	44790582	gene_id "ENSDARG00000060853"; gene_version "8"; transcript_id "ENSDART00000086176"; transcript_version "7"; exon_number "18"; gene_name "nckap1"; gene_source "ensembl_havana"; gene_biotype "protein_coding"; transcript_name "nckap1-201"; transcript_source "ensembl"; transcript_biotype "protein_coding"; protein_id "ENSDARP00000080611"; protein_version "6";	chr9	44781222	44781322
chr9	ensembl	CDS	44790443	44790582	gene_id "ENSDARG00000060853"; gene_version "8"; transcript_id "ENSDART00000086176"; transcript_version "7"; exon_number "18"; gene_name "nckap1"; gene_source "ensembl_havana"; gene_biotype "protein_coding"; transcript_name "nckap1-201"; transcript_source "ensembl"; transcript_biotype "protein_coding"; protein_id "ENSDARP00000080611"; protein_version "6";	chr9	44787758	44787858
chr9	ensembl	CDS	44790443	44790582	gene_id "ENSDARG00000060853"; gene_version "8"; transcript_id "ENSDART00000086176"; transcript_version "7"; exon_number "18"; gene_name "nckap1"; gene_source "ensembl_havana"; gene_biotype "protein_coding"; transcript_name "nckap1-201"; transcript_source "ensembl"; transcript_biotype "protein_coding"; protein_id "ENSDARP00000080611"; protein_version "6";	chr9	44824858	44824958
chr9	ensembl	CDS	44790443	44790582	gene_id "ENSDARG00000060853"; gene_version "8"; transcript_id "ENSDART00000086176"; transcript_version "7"; exon_number "18"; gene_name "nckap1"; gene_source "ensembl_havana"; gene_biotype "protein_coding"; transcript_name "nckap1-201"; transcript_source "ensembl"; transcript_biotype "protein_coding"; protein_id "ENSDARP00000080611"; protein_version "6";	chr9	44839002	44839102
chr9	ensembl	CDS	44790443	44790582	gene_id "ENSDARG00000060853"; gene_version "8"; transcript_id "ENSDART00000086176"; transcript_version "7"; exon_number "18"; gene_name "nckap1"; gene_source "ensembl_havana"; gene_biotype "protein_coding"; transcript_name "nckap1-201"; transcript_source "ensembl"; transcript_biotype "protein_coding"; protein_id "ENSDARP00000080611"; protein_version "6";	chr9	44832148	44832248
chr9	ensembl	exon	44792626	44792757	gene_id "ENSDARG00000060853"; gene_version "8"; transcript_id "ENSDART00000086176"; transcript_version "7"; exon_number "19"; gene_name "nckap1"; gene_source "ensembl_havana"; gene_biotype "protein_coding"; transcript_name "nckap1-201"; transcript_source "ensembl"; transcript_biotype "protein_coding"; exon_id "ENSDARE00000628320"; exon_version "1";	chr9	44778693	44778793
chr9	ensembl	exon	44792626	44792757	gene_id "ENSDARG00000060853"; gene_version "8"; transcript_id "ENSDART00000086176"; transcript_version "7"; exon_number "19"; gene_name "nckap1"; gene_source "ensembl_havana"; gene_biotype "protein_coding"; transcript_name "nckap1-201"; transcript_source "ensembl"; transcript_biotype "protein_coding"; exon_id "ENSDARE00000628320"; exon_version "1";	chr9	44785111	44785211
chr9	ensembl	exon	44792626	44792757	gene_id "ENSDARG00000060853"; gene_version "8"; transcript_id "ENSDART00000086176"; transcript_version "7"; exon_number "19"; gene_name "nckap1"; gene_source "ensembl_havana"; gene_biotype "protein_coding"; transcript_name "nckap1-201"; transcript_source "ensembl"; transcript_biotype "protein_coding"; exon_id "ENSDARE00000628320"; exon_version "1";	chr9	44781222	44781322
chr9	ensembl	exon	44792626	44792757	gene_id "ENSDARG00000060853"; gene_version "8"; transcript_id "ENSDART00000086176"; transcript_version "7"; exon_number "19"; gene_name "nckap1"; gene_source "ensembl_havana"; gene_biotype "protein_coding"; transcript_name "nckap1-201"; transcript_source "ensembl"; transcript_biotype "protein_coding"; exon_id "ENSDARE00000628320"; exon_version "1";	chr9	44787758	44787858
chr9	ensembl	exon	44792626	44792757	gene_id "ENSDARG00000060853"; gene_version "8"; transcript_id "ENSDART00000086176"; transcript_version "7"; exon_number "19"; gene_name "nckap1"; gene_source "ensembl_havana"; gene_biotype "protein_coding"; transcript_name "nckap1-201"; transcript_source "ensembl"; transcript_biotype "protein_coding"; exon_id "ENSDARE00000628320"; exon_version "1";	chr9	44824858	44824958
chr9	ensembl	exon	44792626	44792757	gene_id "ENSDARG00000060853"; gene_version "8"; transcript_id "ENSDART00000086176"; transcript_version "7"; exon_number "19"; gene_name "nckap1"; gene_source "ensembl_havana"; gene_biotype "protein_coding"; transcript_name "nckap1-201"; transcript_source "ensembl"; transcript_biotype "protein_coding"; exon_id "ENSDARE00000628320"; exon_version "1";	chr9	44839002	44839102
chr9	ensembl	exon	44792626	44792757	gene_id "ENSDARG00000060853"; gene_version "8"; transcript_id "ENSDART00000086176"; transcript_version "7"; exon_number "19"; gene_name "nckap1"; gene_source "ensembl_havana"; gene_biotype "protein_coding"; transcript_name "nckap1-201"; transcript_source "ensembl"; transcript_biotype "protein_coding"; exon_id "ENSDARE00000628320"; exon_version "1";	chr9	44832148	44832248
chr9	ensembl	CDS	44792626	44792757	gene_id "ENSDARG00000060853"; gene_version "8"; transcript_id "ENSDART00000086176"; transcript_version "7"; exon_number "19"; gene_name "nckap1"; gene_source "ensembl_havana"; gene_biotype "protein_coding"; transcript_name "nckap1-201"; transcript_source "ensembl"; transcript_biotype "protein_coding"; protein_id "ENSDARP00000080611"; protein_version "6";	chr9	44778693	44778793
chr9	ensembl	CDS	44792626	44792757	gene_id "ENSDARG00000060853"; gene_version "8"; transcript_id "ENSDART00000086176"; transcript_version "7"; exon_number "19"; gene_name "nckap1"; gene_source "ensembl_havana"; gene_biotype "protein_coding"; transcript_name "nckap1-201"; transcript_source "ensembl"; transcript_biotype "protein_coding"; protein_id "ENSDARP00000080611"; protein_version "6";	chr9	44785111	44785211
chr9	ensembl	CDS	44792626	44792757	gene_id "ENSDARG00000060853"; gene_version "8"; transcript_id "ENSDART00000086176"; transcript_version "7"; exon_number "19"; gene_name "nckap1"; gene_source "ensembl_havana"; gene_biotype "protein_coding"; transcript_name "nckap1-201"; transcript_source "ensembl"; transcript_biotype "protein_coding"; protein_id "ENSDARP00000080611"; protein_version "6";	chr9	44781222	44781322
chr9	ensembl	CDS	44792626	44792757	gene_id "ENSDARG00000060853"; gene_version "8"; transcript_id "ENSDART00000086176"; transcript_version "7"; exon_number "19"; gene_name "nckap1"; gene_source "ensembl_havana"; gene_biotype "protein_coding"; transcript_name "nckap1-201"; transcript_source "ensembl"; transcript_biotype "protein_coding"; protein_id "ENSDARP00000080611"; protein_version "6";	chr9	44787758	44787858
chr9	ensembl	CDS	44792626	44792757	gene_id "ENSDARG00000060853"; gene_version "8"; transcript_id "ENSDART00000086176"; transcript_version "7"; exon_number "19"; gene_name "nckap1"; gene_source "ensembl_havana"; gene_biotype "protein_coding"; transcript_name "nckap1-201"; transcript_source "ensembl"; transcript_biotype "protein_coding"; protein_id "ENSDARP00000080611"; protein_version "6";	chr9	44824858	44824958
chr9	ensembl	CDS	44792626	44792757	gene_id "ENSDARG00000060853"; gene_version "8"; transcript_id "ENSDART00000086176"; transcript_version "7"; exon_number "19"; gene_name "nckap1"; gene_source "ensembl_havana"; gene_biotype "protein_coding"; transcript_name "nckap1-201"; transcript_source "ensembl"; transcript_biotype "protein_coding"; protein_id "ENSDARP00000080611"; protein_version "6";	chr9	44839002	44839102
chr9	ensembl	CDS	44792626	44792757	gene_id "ENSDARG00000060853"; gene_version "8"; transcript_id "ENSDART00000086176"; transcript_version "7"; exon_number "19"; gene_name "nckap1"; gene_source "ensembl_havana"; gene_biotype "protein_coding"; transcript_name "nckap1-201"; transcript_source "ensembl"; transcript_biotype "protein_coding"; protein_id "ENSDARP00000080611"; protein_version "6";	chr9	44832148	44832248
chr9	ensembl	exon	44797799	44798017	gene_id "ENSDARG00000060853"; gene_version "8"; transcript_id "ENSDART00000086176"; transcript_version "7"; exon_number "20"; gene_name "nckap1"; gene_source "ensembl_havana"; gene_biotype "protein_coding"; transcript_name "nckap1-201"; transcript_source "ensembl"; transcript_biotype "protein_coding"; exon_id "ENSDARE00000628314"; exon_version "1";	chr9	44778693	44778793
chr9	ensembl	exon	44797799	44798017	gene_id "ENSDARG00000060853"; gene_version "8"; transcript_id "ENSDART00000086176"; transcript_version "7"; exon_number "20"; gene_name "nckap1"; gene_source "ensembl_havana"; gene_biotype "protein_coding"; transcript_name "nckap1-201"; transcript_source "ensembl"; transcript_biotype "protein_coding"; exon_id "ENSDARE00000628314"; exon_version "1";	chr9	44785111	44785211
chr9	ensembl	exon	44797799	44798017	gene_id "ENSDARG00000060853"; gene_version "8"; transcript_id "ENSDART00000086176"; transcript_version "7"; exon_number "20"; gene_name "nckap1"; gene_source "ensembl_havana"; gene_biotype "protein_coding"; transcript_name "nckap1-201"; transcript_source "ensembl"; transcript_biotype "protein_coding"; exon_id "ENSDARE00000628314"; exon_version "1";	chr9	44781222	44781322
chr9	ensembl	exon	44797799	44798017	gene_id "ENSDARG00000060853"; gene_version "8"; transcript_id "ENSDART00000086176"; transcript_version "7"; exon_number "20"; gene_name "nckap1"; gene_source "ensembl_havana"; gene_biotype "protein_coding"; transcript_name "nckap1-201"; transcript_source "ensembl"; transcript_biotype "protein_coding"; exon_id "ENSDARE00000628314"; exon_version "1";	chr9	44787758	44787858
chr9	ensembl	exon	44797799	44798017	gene_id "ENSDARG00000060853"; gene_version "8"; transcript_id "ENSDART00000086176"; transcript_version "7"; exon_number "20"; gene_name "nckap1"; gene_source "ensembl_havana"; gene_biotype "protein_coding"; transcript_name "nckap1-201"; transcript_source "ensembl"; transcript_biotype "protein_coding"; exon_id "ENSDARE00000628314"; exon_version "1";	chr9	44824858	44824958
chr9	ensembl	exon	44797799	44798017	gene_id "ENSDARG00000060853"; gene_version "8"; transcript_id "ENSDART00000086176"; transcript_version "7"; exon_number "20"; gene_name "nckap1"; gene_source "ensembl_havana"; gene_biotype "protein_coding"; transcript_name "nckap1-201"; transcript_source "ensembl"; transcript_biotype "protein_coding"; exon_id "ENSDARE00000628314"; exon_version "1";	chr9	44839002	44839102
chr9	ensembl	exon	44797799	44798017	gene_id "ENSDARG00000060853"; gene_version "8"; transcript_id "ENSDART00000086176"; transcript_version "7"; exon_number "20"; gene_name "nckap1"; gene_source "ensembl_havana"; gene_biotype "protein_coding"; transcript_name "nckap1-201"; transcript_source "ensembl"; transcript_biotype "protein_coding"; exon_id "ENSDARE00000628314"; exon_version "1";	chr9	44832148	44832248
chr9	ensembl	CDS	44797799	44798017	gene_id "ENSDARG00000060853"; gene_version "8"; transcript_id "ENSDART00000086176"; transcript_version "7"; exon_number "20"; gene_name "nckap1"; gene_source "ensembl_havana"; gene_biotype "protein_coding"; transcript_name "nckap1-201"; transcript_source "ensembl"; transcript_biotype "protein_coding"; protein_id "ENSDARP00000080611"; protein_version "6";	chr9	44778693	44778793
chr9	ensembl	CDS	44797799	44798017	gene_id "ENSDARG00000060853"; gene_version "8"; transcript_id "ENSDART00000086176"; transcript_version "7"; exon_number "20"; gene_name "nckap1"; gene_source "ensembl_havana"; gene_biotype "protein_coding"; transcript_name "nckap1-201"; transcript_source "ensembl"; transcript_biotype "protein_coding"; protein_id "ENSDARP00000080611"; protein_version "6";	chr9	44785111	44785211
chr9	ensembl	CDS	44797799	44798017	gene_id "ENSDARG00000060853"; gene_version "8"; transcript_id "ENSDART00000086176"; transcript_version "7"; exon_number "20"; gene_name "nckap1"; gene_source "ensembl_havana"; gene_biotype "protein_coding"; transcript_name "nckap1-201"; transcript_source "ensembl"; transcript_biotype "protein_coding"; protein_id "ENSDARP00000080611"; protein_version "6";	chr9	44781222	44781322
chr9	ensembl	CDS	44797799	44798017	gene_id "ENSDARG00000060853"; gene_version "8"; transcript_id "ENSDART00000086176"; transcript_version "7"; exon_number "20"; gene_name "nckap1"; gene_source "ensembl_havana"; gene_biotype "protein_coding"; transcript_name "nckap1-201"; transcript_source "ensembl"; transcript_biotype "protein_coding"; protein_id "ENSDARP00000080611"; protein_version "6";	chr9	44787758	44787858
chr9	ensembl	CDS	44797799	44798017	gene_id "ENSDARG00000060853"; gene_version "8"; transcript_id "ENSDART00000086176"; transcript_version "7"; exon_number "20"; gene_name "nckap1"; gene_source "ensembl_havana"; gene_biotype "protein_coding"; transcript_name "nckap1-201"; transcript_source "ensembl"; transcript_biotype "protein_coding"; protein_id "ENSDARP00000080611"; protein_version "6";	chr9	44824858	44824958
chr9	ensembl	CDS	44797799	44798017	gene_id "ENSDARG00000060853"; gene_version "8"; transcript_id "ENSDART00000086176"; transcript_version "7"; exon_number "20"; gene_name "nckap1"; gene_source "ensembl_havana"; gene_biotype "protein_coding"; transcript_name "nckap1-201"; transcript_source "ensembl"; transcript_biotype "protein_coding"; protein_id "ENSDARP00000080611"; protein_version "6";	chr9	44839002	44839102
chr9	ensembl	CDS	44797799	44798017	gene_id "ENSDARG00000060853"; gene_version "8"; transcript_id "ENSDART00000086176"; transcript_version "7"; exon_number "20"; gene_name "nckap1"; gene_source "ensembl_havana"; gene_biotype "protein_coding"; transcript_name "nckap1-201"; transcript_source "ensembl"; transcript_biotype "protein_coding"; protein_id "ENSDARP00000080611"; protein_version "6";	chr9	44832148	44832248
chr9	ensembl	exon	44801226	44801356	gene_id "ENSDARG00000060853"; gene_version "8"; transcript_id "ENSDART00000086176"; transcript_version "7"; exon_number "21"; gene_name "nckap1"; gene_source "ensembl_havana"; gene_biotype "protein_coding"; transcript_name "nckap1-201"; transcript_source "ensembl"; transcript_biotype "protein_coding"; exon_id "ENSDARE00000628306"; exon_version "1";	chr9	44778693	44778793
chr9	ensembl	exon	44801226	44801356	gene_id "ENSDARG00000060853"; gene_version "8"; transcript_id "ENSDART00000086176"; transcript_version "7"; exon_number "21"; gene_name "nckap1"; gene_source "ensembl_havana"; gene_biotype "protein_coding"; transcript_name "nckap1-201"; transcript_source "ensembl"; transcript_biotype "protein_coding"; exon_id "ENSDARE00000628306"; exon_version "1";	chr9	44785111	44785211
chr9	ensembl	exon	44801226	44801356	gene_id "ENSDARG00000060853"; gene_version "8"; transcript_id "ENSDART00000086176"; transcript_version "7"; exon_number "21"; gene_name "nckap1"; gene_source "ensembl_havana"; gene_biotype "protein_coding"; transcript_name "nckap1-201"; transcript_source "ensembl"; transcript_biotype "protein_coding"; exon_id "ENSDARE00000628306"; exon_version "1";	chr9	44781222	44781322
chr9	ensembl	exon	44801226	44801356	gene_id "ENSDARG00000060853"; gene_version "8"; transcript_id "ENSDART00000086176"; transcript_version "7"; exon_number "21"; gene_name "nckap1"; gene_source "ensembl_havana"; gene_biotype "protein_coding"; transcript_name "nckap1-201"; transcript_source "ensembl"; transcript_biotype "protein_coding"; exon_id "ENSDARE00000628306"; exon_version "1";	chr9	44787758	44787858
chr9	ensembl	exon	44801226	44801356	gene_id "ENSDARG00000060853"; gene_version "8"; transcript_id "ENSDART00000086176"; transcript_version "7"; exon_number "21"; gene_name "nckap1"; gene_source "ensembl_havana"; gene_biotype "protein_coding"; transcript_name "nckap1-201"; transcript_source "ensembl"; transcript_biotype "protein_coding"; exon_id "ENSDARE00000628306"; exon_version "1";	chr9	44824858	44824958
chr9	ensembl	exon	44801226	44801356	gene_id "ENSDARG00000060853"; gene_version "8"; transcript_id "ENSDART00000086176"; transcript_version "7"; exon_number "21"; gene_name "nckap1"; gene_source "ensembl_havana"; gene_biotype "protein_coding"; transcript_name "nckap1-201"; transcript_source "ensembl"; transcript_biotype "protein_coding"; exon_id "ENSDARE00000628306"; exon_version "1";	chr9	44839002	44839102
chr9	ensembl	exon	44801226	44801356	gene_id "ENSDARG00000060853"; gene_version "8"; transcript_id "ENSDART00000086176"; transcript_version "7"; exon_number "21"; gene_name "nckap1"; gene_source "ensembl_havana"; gene_biotype "protein_coding"; transcript_name "nckap1-201"; transcript_source "ensembl"; transcript_biotype "protein_coding"; exon_id "ENSDARE00000628306"; exon_version "1";	chr9	44832148	44832248
chr9	ensembl	CDS	44801226	44801356	gene_id "ENSDARG00000060853"; gene_version "8"; transcript_id "ENSDART00000086176"; transcript_version "7"; exon_number "21"; gene_name "nckap1"; gene_source "ensembl_havana"; gene_biotype "protein_coding"; transcript_name "nckap1-201"; transcript_source "ensembl"; transcript_biotype "protein_coding"; protein_id "ENSDARP00000080611"; protein_version "6";	chr9	44778693	44778793
chr9	ensembl	CDS	44801226	44801356	gene_id "ENSDARG00000060853"; gene_version "8"; transcript_id "ENSDART00000086176"; transcript_version "7"; exon_number "21"; gene_name "nckap1"; gene_source "ensembl_havana"; gene_biotype "protein_coding"; transcript_name "nckap1-201"; transcript_source "ensembl"; transcript_biotype "protein_coding"; protein_id "ENSDARP00000080611"; protein_version "6";	chr9	44785111	44785211
chr9	ensembl	CDS	44801226	44801356	gene_id "ENSDARG00000060853"; gene_version "8"; transcript_id "ENSDART00000086176"; transcript_version "7"; exon_number "21"; gene_name "nckap1"; gene_source "ensembl_havana"; gene_biotype "protein_coding"; transcript_name "nckap1-201"; transcript_source "ensembl"; transcript_biotype "protein_coding"; protein_id "ENSDARP00000080611"; protein_version "6";	chr9	44781222	44781322
chr9	ensembl	CDS	44801226	44801356	gene_id "ENSDARG00000060853"; gene_version "8"; transcript_id "ENSDART00000086176"; transcript_version "7"; exon_number "21"; gene_name "nckap1"; gene_source "ensembl_havana"; gene_biotype "protein_coding"; transcript_name "nckap1-201"; transcript_source "ensembl"; transcript_biotype "protein_coding"; protein_id "ENSDARP00000080611"; protein_version "6";	chr9	44787758	44787858
chr9	ensembl	CDS	44801226	44801356	gene_id "ENSDARG00000060853"; gene_version "8"; transcript_id "ENSDART00000086176"; transcript_version "7"; exon_number "21"; gene_name "nckap1"; gene_source "ensembl_havana"; gene_biotype "protein_coding"; transcript_name "nckap1-201"; transcript_source "ensembl"; transcript_biotype "protein_coding"; protein_id "ENSDARP00000080611"; protein_version "6";	chr9	44824858	44824958
chr9	ensembl	CDS	44801226	44801356	gene_id "ENSDARG00000060853"; gene_version "8"; transcript_id "ENSDART00000086176"; transcript_version "7"; exon_number "21"; gene_name "nckap1"; gene_source "ensembl_havana"; gene_biotype "protein_coding"; transcript_name "nckap1-201"; transcript_source "ensembl"; transcript_biotype "protein_coding"; protein_id "ENSDARP00000080611"; protein_version "6";	chr9	44839002	44839102
chr9	ensembl	CDS	44801226	44801356	gene_id "ENSDARG00000060853"; gene_version "8"; transcript_id "ENSDART00000086176"; transcript_version "7"; exon_number "21"; gene_name "nckap1"; gene_source "ensembl_havana"; gene_biotype "protein_coding"; transcript_name "nckap1-201"; transcript_source "ensembl"; transcript_biotype "protein_coding"; protein_id "ENSDARP00000080611"; protein_version "6";	chr9	44832148	44832248
chr9	ensembl	exon	44801470	44801567	gene_id "ENSDARG00000060853"; gene_version "8"; transcript_id "ENSDART00000086176"; transcript_version "7"; exon_number "22"; gene_name "nckap1"; gene_source "ensembl_havana"; gene_biotype "protein_coding"; transcript_name "nckap1-201"; transcript_source "ensembl"; transcript_biotype "protein_coding"; exon_id "ENSDARE00000628301"; exon_version "1";	chr9	44778693	44778793
chr9	ensembl	exon	44801470	44801567	gene_id "ENSDARG00000060853"; gene_version "8"; transcript_id "ENSDART00000086176"; transcript_version "7"; exon_number "22"; gene_name "nckap1"; gene_source "ensembl_havana"; gene_biotype "protein_coding"; transcript_name "nckap1-201"; transcript_source "ensembl"; transcript_biotype "protein_coding"; exon_id "ENSDARE00000628301"; exon_version "1";	chr9	44785111	44785211
chr9	ensembl	exon	44801470	44801567	gene_id "ENSDARG00000060853"; gene_version "8"; transcript_id "ENSDART00000086176"; transcript_version "7"; exon_number "22"; gene_name "nckap1"; gene_source "ensembl_havana"; gene_biotype "protein_coding"; transcript_name "nckap1-201"; transcript_source "ensembl"; transcript_biotype "protein_coding"; exon_id "ENSDARE00000628301"; exon_version "1";	chr9	44781222	44781322
chr9	ensembl	exon	44801470	44801567	gene_id "ENSDARG00000060853"; gene_version "8"; transcript_id "ENSDART00000086176"; transcript_version "7"; exon_number "22"; gene_name "nckap1"; gene_source "ensembl_havana"; gene_biotype "protein_coding"; transcript_name "nckap1-201"; transcript_source "ensembl"; transcript_biotype "protein_coding"; exon_id "ENSDARE00000628301"; exon_version "1";	chr9	44787758	44787858
chr9	ensembl	exon	44801470	44801567	gene_id "ENSDARG00000060853"; gene_version "8"; transcript_id "ENSDART00000086176"; transcript_version "7"; exon_number "22"; gene_name "nckap1"; gene_source "ensembl_havana"; gene_biotype "protein_coding"; transcript_name "nckap1-201"; transcript_source "ensembl"; transcript_biotype "protein_coding"; exon_id "ENSDARE00000628301"; exon_version "1";	chr9	44824858	44824958
chr9	ensembl	exon	44801470	44801567	gene_id "ENSDARG00000060853"; gene_version "8"; transcript_id "ENSDART00000086176"; transcript_version "7"; exon_number "22"; gene_name "nckap1"; gene_source "ensembl_havana"; gene_biotype "protein_coding"; transcript_name "nckap1-201"; transcript_source "ensembl"; transcript_biotype "protein_coding"; exon_id "ENSDARE00000628301"; exon_version "1";	chr9	44839002	44839102
chr9	ensembl	exon	44801470	44801567	gene_id "ENSDARG00000060853"; gene_version "8"; transcript_id "ENSDART00000086176"; transcript_version "7"; exon_number "22"; gene_name "nckap1"; gene_source "ensembl_havana"; gene_biotype "protein_coding"; transcript_name "nckap1-201"; transcript_source "ensembl"; transcript_biotype "protein_coding"; exon_id "ENSDARE00000628301"; exon_version "1";	chr9	44832148	44832248
chr9	ensembl	CDS	44801470	44801567	gene_id "ENSDARG00000060853"; gene_version "8"; transcript_id "ENSDART00000086176"; transcript_version "7"; exon_number "22"; gene_name "nckap1"; gene_source "ensembl_havana"; gene_biotype "protein_coding"; transcript_name "nckap1-201"; transcript_source "ensembl"; transcript_biotype "protein_coding"; protein_id "ENSDARP00000080611"; protein_version "6";	chr9	44778693	44778793
chr9	ensembl	CDS	44801470	44801567	gene_id "ENSDARG00000060853"; gene_version "8"; transcript_id "ENSDART00000086176"; transcript_version "7"; exon_number "22"; gene_name "nckap1"; gene_source "ensembl_havana"; gene_biotype "protein_coding"; transcript_name "nckap1-201"; transcript_source "ensembl"; transcript_biotype "protein_coding"; protein_id "ENSDARP00000080611"; protein_version "6";	chr9	44785111	44785211
chr9	ensembl	CDS	44801470	44801567	gene_id "ENSDARG00000060853"; gene_version "8"; transcript_id "ENSDART00000086176"; transcript_version "7"; exon_number "22"; gene_name "nckap1"; gene_source "ensembl_havana"; gene_biotype "protein_coding"; transcript_name "nckap1-201"; transcript_source "ensembl"; transcript_biotype "protein_coding"; protein_id "ENSDARP00000080611"; protein_version "6";	chr9	44781222	44781322
chr9	ensembl	CDS	44801470	44801567	gene_id "ENSDARG00000060853"; gene_version "8"; transcript_id "ENSDART00000086176"; transcript_version "7"; exon_number "22"; gene_name "nckap1"; gene_source "ensembl_havana"; gene_biotype "protein_coding"; transcript_name "nckap1-201"; transcript_source "ensembl"; transcript_biotype "protein_coding"; protein_id "ENSDARP00000080611"; protein_version "6";	chr9	44787758	44787858
chr9	ensembl	CDS	44801470	44801567	gene_id "ENSDARG00000060853"; gene_version "8"; transcript_id "ENSDART00000086176"; transcript_version "7"; exon_number "22"; gene_name "nckap1"; gene_source "ensembl_havana"; gene_biotype "protein_coding"; transcript_name "nckap1-201"; transcript_source "ensembl"; transcript_biotype "protein_coding"; protein_id "ENSDARP00000080611"; protein_version "6";	chr9	44824858	44824958
chr9	ensembl	CDS	44801470	44801567	gene_id "ENSDARG00000060853"; gene_version "8"; transcript_id "ENSDART00000086176"; transcript_version "7"; exon_number "22"; gene_name "nckap1"; gene_source "ensembl_havana"; gene_biotype "protein_coding"; transcript_name "nckap1-201"; transcript_source "ensembl"; transcript_biotype "protein_coding"; protein_id "ENSDARP00000080611"; protein_version "6";	chr9	44839002	44839102
chr9	ensembl	CDS	44801470	44801567	gene_id "ENSDARG00000060853"; gene_version "8"; transcript_id "ENSDART00000086176"; transcript_version "7"; exon_number "22"; gene_name "nckap1"; gene_source "ensembl_havana"; gene_biotype "protein_coding"; transcript_name "nckap1-201"; transcript_source "ensembl"; transcript_biotype "protein_coding"; protein_id "ENSDARP00000080611"; protein_version "6";	chr9	44832148	44832248
chr9	ensembl	exon	44807018	44807111	gene_id "ENSDARG00000060853"; gene_version "8"; transcript_id "ENSDART00000086176"; transcript_version "7"; exon_number "23"; gene_name "nckap1"; gene_source "ensembl_havana"; gene_biotype "protein_coding"; transcript_name "nckap1-201"; transcript_source "ensembl"; transcript_biotype "protein_coding"; exon_id "ENSDARE00000628290"; exon_version "1";	chr9	44778693	44778793
chr9	ensembl	exon	44807018	44807111	gene_id "ENSDARG00000060853"; gene_version "8"; transcript_id "ENSDART00000086176"; transcript_version "7"; exon_number "23"; gene_name "nckap1"; gene_source "ensembl_havana"; gene_biotype "protein_coding"; transcript_name "nckap1-201"; transcript_source "ensembl"; transcript_biotype "protein_coding"; exon_id "ENSDARE00000628290"; exon_version "1";	chr9	44785111	44785211
chr9	ensembl	exon	44807018	44807111	gene_id "ENSDARG00000060853"; gene_version "8"; transcript_id "ENSDART00000086176"; transcript_version "7"; exon_number "23"; gene_name "nckap1"; gene_source "ensembl_havana"; gene_biotype "protein_coding"; transcript_name "nckap1-201"; transcript_source "ensembl"; transcript_biotype "protein_coding"; exon_id "ENSDARE00000628290"; exon_version "1";	chr9	44781222	44781322
chr9	ensembl	exon	44807018	44807111	gene_id "ENSDARG00000060853"; gene_version "8"; transcript_id "ENSDART00000086176"; transcript_version "7"; exon_number "23"; gene_name "nckap1"; gene_source "ensembl_havana"; gene_biotype "protein_coding"; transcript_name "nckap1-201"; transcript_source "ensembl"; transcript_biotype "protein_coding"; exon_id "ENSDARE00000628290"; exon_version "1";	chr9	44787758	44787858
chr9	ensembl	exon	44807018	44807111	gene_id "ENSDARG00000060853"; gene_version "8"; transcript_id "ENSDART00000086176"; transcript_version "7"; exon_number "23"; gene_name "nckap1"; gene_source "ensembl_havana"; gene_biotype "protein_coding"; transcript_name "nckap1-201"; transcript_source "ensembl"; transcript_biotype "protein_coding"; exon_id "ENSDARE00000628290"; exon_version "1";	chr9	44824858	44824958
chr9	ensembl	exon	44807018	44807111	gene_id "ENSDARG00000060853"; gene_version "8"; transcript_id "ENSDART00000086176"; transcript_version "7"; exon_number "23"; gene_name "nckap1"; gene_source "ensembl_havana"; gene_biotype "protein_coding"; transcript_name "nckap1-201"; transcript_source "ensembl"; transcript_biotype "protein_coding"; exon_id "ENSDARE00000628290"; exon_version "1";	chr9	44839002	44839102
chr9	ensembl	exon	44807018	44807111	gene_id "ENSDARG00000060853"; gene_version "8"; transcript_id "ENSDART00000086176"; transcript_version "7"; exon_number "23"; gene_name "nckap1"; gene_source "ensembl_havana"; gene_biotype "protein_coding"; transcript_name "nckap1-201"; transcript_source "ensembl"; transcript_biotype "protein_coding"; exon_id "ENSDARE00000628290"; exon_version "1";	chr9	44832148	44832248
chr9	ensembl	CDS	44807018	44807111	gene_id "ENSDARG00000060853"; gene_version "8"; transcript_id "ENSDART00000086176"; transcript_version "7"; exon_number "23"; gene_name "nckap1"; gene_source "ensembl_havana"; gene_biotype "protein_coding"; transcript_name "nckap1-201"; transcript_source "ensembl"; transcript_biotype "protein_coding"; protein_id "ENSDARP00000080611"; protein_version "6";	chr9	44778693	44778793
chr9	ensembl	CDS	44807018	44807111	gene_id "ENSDARG00000060853"; gene_version "8"; transcript_id "ENSDART00000086176"; transcript_version "7"; exon_number "23"; gene_name "nckap1"; gene_source "ensembl_havana"; gene_biotype "protein_coding"; transcript_name "nckap1-201"; transcript_source "ensembl"; transcript_biotype "protein_coding"; protein_id "ENSDARP00000080611"; protein_version "6";	chr9	44785111	44785211
chr9	ensembl	CDS	44807018	44807111	gene_id "ENSDARG00000060853"; gene_version "8"; transcript_id "ENSDART00000086176"; transcript_version "7"; exon_number "23"; gene_name "nckap1"; gene_source "ensembl_havana"; gene_biotype "protein_coding"; transcript_name "nckap1-201"; transcript_source "ensembl"; transcript_biotype "protein_coding"; protein_id "ENSDARP00000080611"; protein_version "6";	chr9	44781222	44781322
chr9	ensembl	CDS	44807018	44807111	gene_id "ENSDARG00000060853"; gene_version "8"; transcript_id "ENSDART00000086176"; transcript_version "7"; exon_number "23"; gene_name "nckap1"; gene_source "ensembl_havana"; gene_biotype "protein_coding"; transcript_name "nckap1-201"; transcript_source "ensembl"; transcript_biotype "protein_coding"; protein_id "ENSDARP00000080611"; protein_version "6";	chr9	44787758	44787858
chr9	ensembl	CDS	44807018	44807111	gene_id "ENSDARG00000060853"; gene_version "8"; transcript_id "ENSDART00000086176"; transcript_version "7"; exon_number "23"; gene_name "nckap1"; gene_source "ensembl_havana"; gene_biotype "protein_coding"; transcript_name "nckap1-201"; transcript_source "ensembl"; transcript_biotype "protein_coding"; protein_id "ENSDARP00000080611"; protein_version "6";	chr9	44824858	44824958
chr9	ensembl	CDS	44807018	44807111	gene_id "ENSDARG00000060853"; gene_version "8"; transcript_id "ENSDART00000086176"; transcript_version "7"; exon_number "23"; gene_name "nckap1"; gene_source "ensembl_havana"; gene_biotype "protein_coding"; transcript_name "nckap1-201"; transcript_source "ensembl"; transcript_biotype "protein_coding"; protein_id "ENSDARP00000080611"; protein_version "6";	chr9	44839002	44839102
chr9	ensembl	CDS	44807018	44807111	gene_id "ENSDARG00000060853"; gene_version "8"; transcript_id "ENSDART00000086176"; transcript_version "7"; exon_number "23"; gene_name "nckap1"; gene_source "ensembl_havana"; gene_biotype "protein_coding"; transcript_name "nckap1-201"; transcript_source "ensembl"; transcript_biotype "protein_coding"; protein_id "ENSDARP00000080611"; protein_version "6";	chr9	44832148	44832248
chr9	ensembl	exon	44811388	44811470	gene_id "ENSDARG00000060853"; gene_version "8"; transcript_id "ENSDART00000086176"; transcript_version "7"; exon_number "24"; gene_name "nckap1"; gene_source "ensembl_havana"; gene_biotype "protein_coding"; transcript_name "nckap1-201"; transcript_source "ensembl"; transcript_biotype "protein_coding"; exon_id "ENSDARE00000628283"; exon_version "1";	chr9	44778693	44778793
chr9	ensembl	exon	44811388	44811470	gene_id "ENSDARG00000060853"; gene_version "8"; transcript_id "ENSDART00000086176"; transcript_version "7"; exon_number "24"; gene_name "nckap1"; gene_source "ensembl_havana"; gene_biotype "protein_coding"; transcript_name "nckap1-201"; transcript_source "ensembl"; transcript_biotype "protein_coding"; exon_id "ENSDARE00000628283"; exon_version "1";	chr9	44785111	44785211
chr9	ensembl	exon	44811388	44811470	gene_id "ENSDARG00000060853"; gene_version "8"; transcript_id "ENSDART00000086176"; transcript_version "7"; exon_number "24"; gene_name "nckap1"; gene_source "ensembl_havana"; gene_biotype "protein_coding"; transcript_name "nckap1-201"; transcript_source "ensembl"; transcript_biotype "protein_coding"; exon_id "ENSDARE00000628283"; exon_version "1";	chr9	44781222	44781322
chr9	ensembl	exon	44811388	44811470	gene_id "ENSDARG00000060853"; gene_version "8"; transcript_id "ENSDART00000086176"; transcript_version "7"; exon_number "24"; gene_name "nckap1"; gene_source "ensembl_havana"; gene_biotype "protein_coding"; transcript_name "nckap1-201"; transcript_source "ensembl"; transcript_biotype "protein_coding"; exon_id "ENSDARE00000628283"; exon_version "1";	chr9	44787758	44787858
chr9	ensembl	exon	44811388	44811470	gene_id "ENSDARG00000060853"; gene_version "8"; transcript_id "ENSDART00000086176"; transcript_version "7"; exon_number "24"; gene_name "nckap1"; gene_source "ensembl_havana"; gene_biotype "protein_coding"; transcript_name "nckap1-201"; transcript_source "ensembl"; transcript_biotype "protein_coding"; exon_id "ENSDARE00000628283"; exon_version "1";	chr9	44824858	44824958
chr9	ensembl	exon	44811388	44811470	gene_id "ENSDARG00000060853"; gene_version "8"; transcript_id "ENSDART00000086176"; transcript_version "7"; exon_number "24"; gene_name "nckap1"; gene_source "ensembl_havana"; gene_biotype "protein_coding"; transcript_name "nckap1-201"; transcript_source "ensembl"; transcript_biotype "protein_coding"; exon_id "ENSDARE00000628283"; exon_version "1";	chr9	44839002	44839102
chr9	ensembl	exon	44811388	44811470	gene_id "ENSDARG00000060853"; gene_version "8"; transcript_id "ENSDART00000086176"; transcript_version "7"; exon_number "24"; gene_name "nckap1"; gene_source "ensembl_havana"; gene_biotype "protein_coding"; transcript_name "nckap1-201"; transcript_source "ensembl"; transcript_biotype "protein_coding"; exon_id "ENSDARE00000628283"; exon_version "1";	chr9	44832148	44832248
chr9	ensembl	CDS	44811388	44811470	gene_id "ENSDARG00000060853"; gene_version "8"; transcript_id "ENSDART00000086176"; transcript_version "7"; exon_number "24"; gene_name "nckap1"; gene_source "ensembl_havana"; gene_biotype "protein_coding"; transcript_name "nckap1-201"; transcript_source "ensembl"; transcript_biotype "protein_coding"; protein_id "ENSDARP00000080611"; protein_version "6";	chr9	44778693	44778793
chr9	ensembl	CDS	44811388	44811470	gene_id "ENSDARG00000060853"; gene_version "8"; transcript_id "ENSDART00000086176"; transcript_version "7"; exon_number "24"; gene_name "nckap1"; gene_source "ensembl_havana"; gene_biotype "protein_coding"; transcript_name "nckap1-201"; transcript_source "ensembl"; transcript_biotype "protein_coding"; protein_id "ENSDARP00000080611"; protein_version "6";	chr9	44785111	44785211
chr9	ensembl	CDS	44811388	44811470	gene_id "ENSDARG00000060853"; gene_version "8"; transcript_id "ENSDART00000086176"; transcript_version "7"; exon_number "24"; gene_name "nckap1"; gene_source "ensembl_havana"; gene_biotype "protein_coding"; transcript_name "nckap1-201"; transcript_source "ensembl"; transcript_biotype "protein_coding"; protein_id "ENSDARP00000080611"; protein_version "6";	chr9	44781222	44781322
chr9	ensembl	CDS	44811388	44811470	gene_id "ENSDARG00000060853"; gene_version "8"; transcript_id "ENSDART00000086176"; transcript_version "7"; exon_number "24"; gene_name "nckap1"; gene_source "ensembl_havana"; gene_biotype "protein_coding"; transcript_name "nckap1-201"; transcript_source "ensembl"; transcript_biotype "protein_coding"; protein_id "ENSDARP00000080611"; protein_version "6";	chr9	44787758	44787858
chr9	ensembl	CDS	44811388	44811470	gene_id "ENSDARG00000060853"; gene_version "8"; transcript_id "ENSDART00000086176"; transcript_version "7"; exon_number "24"; gene_name "nckap1"; gene_source "ensembl_havana"; gene_biotype "protein_coding"; transcript_name "nckap1-201"; transcript_source "ensembl"; transcript_biotype "protein_coding"; protein_id "ENSDARP00000080611"; protein_version "6";	chr9	44824858	44824958
chr9	ensembl	CDS	44811388	44811470	gene_id "ENSDARG00000060853"; gene_version "8"; transcript_id "ENSDART00000086176"; transcript_version "7"; exon_number "24"; gene_name "nckap1"; gene_source "ensembl_havana"; gene_biotype "protein_coding"; transcript_name "nckap1-201"; transcript_source "ensembl"; transcript_biotype "protein_coding"; protein_id "ENSDARP00000080611"; protein_version "6";	chr9	44839002	44839102
chr9	ensembl	CDS	44811388	44811470	gene_id "ENSDARG00000060853"; gene_version "8"; transcript_id "ENSDART00000086176"; transcript_version "7"; exon_number "24"; gene_name "nckap1"; gene_source "ensembl_havana"; gene_biotype "protein_coding"; transcript_name "nckap1-201"; transcript_source "ensembl"; transcript_biotype "protein_coding"; protein_id "ENSDARP00000080611"; protein_version "6";	chr9	44832148	44832248
chr9	ensembl	exon	44814208	44814288	gene_id "ENSDARG00000060853"; gene_version "8"; transcript_id "ENSDART00000086176"; transcript_version "7"; exon_number "25"; gene_name "nckap1"; gene_source "ensembl_havana"; gene_biotype "protein_coding"; transcript_name "nckap1-201"; transcript_source "ensembl"; transcript_biotype "protein_coding"; exon_id "ENSDARE00000628279"; exon_version "1";	chr9	44778693	44778793
chr9	ensembl	exon	44814208	44814288	gene_id "ENSDARG00000060853"; gene_version "8"; transcript_id "ENSDART00000086176"; transcript_version "7"; exon_number "25"; gene_name "nckap1"; gene_source "ensembl_havana"; gene_biotype "protein_coding"; transcript_name "nckap1-201"; transcript_source "ensembl"; transcript_biotype "protein_coding"; exon_id "ENSDARE00000628279"; exon_version "1";	chr9	44785111	44785211
chr9	ensembl	exon	44814208	44814288	gene_id "ENSDARG00000060853"; gene_version "8"; transcript_id "ENSDART00000086176"; transcript_version "7"; exon_number "25"; gene_name "nckap1"; gene_source "ensembl_havana"; gene_biotype "protein_coding"; transcript_name "nckap1-201"; transcript_source "ensembl"; transcript_biotype "protein_coding"; exon_id "ENSDARE00000628279"; exon_version "1";	chr9	44781222	44781322
chr9	ensembl	exon	44814208	44814288	gene_id "ENSDARG00000060853"; gene_version "8"; transcript_id "ENSDART00000086176"; transcript_version "7"; exon_number "25"; gene_name "nckap1"; gene_source "ensembl_havana"; gene_biotype "protein_coding"; transcript_name "nckap1-201"; transcript_source "ensembl"; transcript_biotype "protein_coding"; exon_id "ENSDARE00000628279"; exon_version "1";	chr9	44787758	44787858
chr9	ensembl	exon	44814208	44814288	gene_id "ENSDARG00000060853"; gene_version "8"; transcript_id "ENSDART00000086176"; transcript_version "7"; exon_number "25"; gene_name "nckap1"; gene_source "ensembl_havana"; gene_biotype "protein_coding"; transcript_name "nckap1-201"; transcript_source "ensembl"; transcript_biotype "protein_coding"; exon_id "ENSDARE00000628279"; exon_version "1";	chr9	44824858	44824958
chr9	ensembl	exon	44814208	44814288	gene_id "ENSDARG00000060853"; gene_version "8"; transcript_id "ENSDART00000086176"; transcript_version "7"; exon_number "25"; gene_name "nckap1"; gene_source "ensembl_havana"; gene_biotype "protein_coding"; transcript_name "nckap1-201"; transcript_source "ensembl"; transcript_biotype "protein_coding"; exon_id "ENSDARE00000628279"; exon_version "1";	chr9	44839002	44839102
chr9	ensembl	exon	44814208	44814288	gene_id "ENSDARG00000060853"; gene_version "8"; transcript_id "ENSDART00000086176"; transcript_version "7"; exon_number "25"; gene_name "nckap1"; gene_source "ensembl_havana"; gene_biotype "protein_coding"; transcript_name "nckap1-201"; transcript_source "ensembl"; transcript_biotype "protein_coding"; exon_id "ENSDARE00000628279"; exon_version "1";	chr9	44832148	44832248
chr9	ensembl	CDS	44814208	44814288	gene_id "ENSDARG00000060853"; gene_version "8"; transcript_id "ENSDART00000086176"; transcript_version "7"; exon_number "25"; gene_name "nckap1"; gene_source "ensembl_havana"; gene_biotype "protein_coding"; transcript_name "nckap1-201"; transcript_source "ensembl"; transcript_biotype "protein_coding"; protein_id "ENSDARP00000080611"; protein_version "6";	chr9	44778693	44778793
chr9	ensembl	CDS	44814208	44814288	gene_id "ENSDARG00000060853"; gene_version "8"; transcript_id "ENSDART00000086176"; transcript_version "7"; exon_number "25"; gene_name "nckap1"; gene_source "ensembl_havana"; gene_biotype "protein_coding"; transcript_name "nckap1-201"; transcript_source "ensembl"; transcript_biotype "protein_coding"; protein_id "ENSDARP00000080611"; protein_version "6";	chr9	44785111	44785211
chr9	ensembl	CDS	44814208	44814288	gene_id "ENSDARG00000060853"; gene_version "8"; transcript_id "ENSDART00000086176"; transcript_version "7"; exon_number "25"; gene_name "nckap1"; gene_source "ensembl_havana"; gene_biotype "protein_coding"; transcript_name "nckap1-201"; transcript_source "ensembl"; transcript_biotype "protein_coding"; protein_id "ENSDARP00000080611"; protein_version "6";	chr9	44781222	44781322
chr9	ensembl	CDS	44814208	44814288	gene_id "ENSDARG00000060853"; gene_version "8"; transcript_id "ENSDART00000086176"; transcript_version "7"; exon_number "25"; gene_name "nckap1"; gene_source "ensembl_havana"; gene_biotype "protein_coding"; transcript_name "nckap1-201"; transcript_source "ensembl"; transcript_biotype "protein_coding"; protein_id "ENSDARP00000080611"; protein_version "6";	chr9	44787758	44787858
chr9	ensembl	CDS	44814208	44814288	gene_id "ENSDARG00000060853"; gene_version "8"; transcript_id "ENSDART00000086176"; transcript_version "7"; exon_number "25"; gene_name "nckap1"; gene_source "ensembl_havana"; gene_biotype "protein_coding"; transcript_name "nckap1-201"; transcript_source "ensembl"; transcript_biotype "protein_coding"; protein_id "ENSDARP00000080611"; protein_version "6";	chr9	44824858	44824958
chr9	ensembl	CDS	44814208	44814288	gene_id "ENSDARG00000060853"; gene_version "8"; transcript_id "ENSDART00000086176"; transcript_version "7"; exon_number "25"; gene_name "nckap1"; gene_source "ensembl_havana"; gene_biotype "protein_coding"; transcript_name "nckap1-201"; transcript_source "ensembl"; transcript_biotype "protein_coding"; protein_id "ENSDARP00000080611"; protein_version "6";	chr9	44839002	44839102
chr9	ensembl	CDS	44814208	44814288	gene_id "ENSDARG00000060853"; gene_version "8"; transcript_id "ENSDART00000086176"; transcript_version "7"; exon_number "25"; gene_name "nckap1"; gene_source "ensembl_havana"; gene_biotype "protein_coding"; transcript_name "nckap1-201"; transcript_source "ensembl"; transcript_biotype "protein_coding"; protein_id "ENSDARP00000080611"; protein_version "6";	chr9	44832148	44832248
chr9	ensembl	exon	44814364	44814461	gene_id "ENSDARG00000060853"; gene_version "8"; transcript_id "ENSDART00000086176"; transcript_version "7"; exon_number "26"; gene_name "nckap1"; gene_source "ensembl_havana"; gene_biotype "protein_coding"; transcript_name "nckap1-201"; transcript_source "ensembl"; transcript_biotype "protein_coding"; exon_id "ENSDARE00001283379"; exon_version "1";	chr9	44778693	44778793
chr9	ensembl	exon	44814364	44814461	gene_id "ENSDARG00000060853"; gene_version "8"; transcript_id "ENSDART00000086176"; transcript_version "7"; exon_number "26"; gene_name "nckap1"; gene_source "ensembl_havana"; gene_biotype "protein_coding"; transcript_name "nckap1-201"; transcript_source "ensembl"; transcript_biotype "protein_coding"; exon_id "ENSDARE00001283379"; exon_version "1";	chr9	44785111	44785211
chr9	ensembl	exon	44814364	44814461	gene_id "ENSDARG00000060853"; gene_version "8"; transcript_id "ENSDART00000086176"; transcript_version "7"; exon_number "26"; gene_name "nckap1"; gene_source "ensembl_havana"; gene_biotype "protein_coding"; transcript_name "nckap1-201"; transcript_source "ensembl"; transcript_biotype "protein_coding"; exon_id "ENSDARE00001283379"; exon_version "1";	chr9	44781222	44781322
chr9	ensembl	exon	44814364	44814461	gene_id "ENSDARG00000060853"; gene_version "8"; transcript_id "ENSDART00000086176"; transcript_version "7"; exon_number "26"; gene_name "nckap1"; gene_source "ensembl_havana"; gene_biotype "protein_coding"; transcript_name "nckap1-201"; transcript_source "ensembl"; transcript_biotype "protein_coding"; exon_id "ENSDARE00001283379"; exon_version "1";	chr9	44787758	44787858
chr9	ensembl	exon	44814364	44814461	gene_id "ENSDARG00000060853"; gene_version "8"; transcript_id "ENSDART00000086176"; transcript_version "7"; exon_number "26"; gene_name "nckap1"; gene_source "ensembl_havana"; gene_biotype "protein_coding"; transcript_name "nckap1-201"; transcript_source "ensembl"; transcript_biotype "protein_coding"; exon_id "ENSDARE00001283379"; exon_version "1";	chr9	44824858	44824958
chr9	ensembl	exon	44814364	44814461	gene_id "ENSDARG00000060853"; gene_version "8"; transcript_id "ENSDART00000086176"; transcript_version "7"; exon_number "26"; gene_name "nckap1"; gene_source "ensembl_havana"; gene_biotype "protein_coding"; transcript_name "nckap1-201"; transcript_source "ensembl"; transcript_biotype "protein_coding"; exon_id "ENSDARE00001283379"; exon_version "1";	chr9	44839002	44839102
chr9	ensembl	exon	44814364	44814461	gene_id "ENSDARG00000060853"; gene_version "8"; transcript_id "ENSDART00000086176"; transcript_version "7"; exon_number "26"; gene_name "nckap1"; gene_source "ensembl_havana"; gene_biotype "protein_coding"; transcript_name "nckap1-201"; transcript_source "ensembl"; transcript_biotype "protein_coding"; exon_id "ENSDARE00001283379"; exon_version "1";	chr9	44832148	44832248
chr9	ensembl	CDS	44814364	44814461	gene_id "ENSDARG00000060853"; gene_version "8"; transcript_id "ENSDART00000086176"; transcript_version "7"; exon_number "26"; gene_name "nckap1"; gene_source "ensembl_havana"; gene_biotype "protein_coding"; transcript_name "nckap1-201"; transcript_source "ensembl"; transcript_biotype "protein_coding"; protein_id "ENSDARP00000080611"; protein_version "6";	chr9	44778693	44778793
chr9	ensembl	CDS	44814364	44814461	gene_id "ENSDARG00000060853"; gene_version "8"; transcript_id "ENSDART00000086176"; transcript_version "7"; exon_number "26"; gene_name "nckap1"; gene_source "ensembl_havana"; gene_biotype "protein_coding"; transcript_name "nckap1-201"; transcript_source "ensembl"; transcript_biotype "protein_coding"; protein_id "ENSDARP00000080611"; protein_version "6";	chr9	44785111	44785211
chr9	ensembl	CDS	44814364	44814461	gene_id "ENSDARG00000060853"; gene_version "8"; transcript_id "ENSDART00000086176"; transcript_version "7"; exon_number "26"; gene_name "nckap1"; gene_source "ensembl_havana"; gene_biotype "protein_coding"; transcript_name "nckap1-201"; transcript_source "ensembl"; transcript_biotype "protein_coding"; protein_id "ENSDARP00000080611"; protein_version "6";	chr9	44781222	44781322
chr9	ensembl	CDS	44814364	44814461	gene_id "ENSDARG00000060853"; gene_version "8"; transcript_id "ENSDART00000086176"; transcript_version "7"; exon_number "26"; gene_name "nckap1"; gene_source "ensembl_havana"; gene_biotype "protein_coding"; transcript_name "nckap1-201"; transcript_source "ensembl"; transcript_biotype "protein_coding"; protein_id "ENSDARP00000080611"; protein_version "6";	chr9	44787758	44787858
chr9	ensembl	CDS	44814364	44814461	gene_id "ENSDARG00000060853"; gene_version "8"; transcript_id "ENSDART00000086176"; transcript_version "7"; exon_number "26"; gene_name "nckap1"; gene_source "ensembl_havana"; gene_biotype "protein_coding"; transcript_name "nckap1-201"; transcript_source "ensembl"; transcript_biotype "protein_coding"; protein_id "ENSDARP00000080611"; protein_version "6";	chr9	44824858	44824958
chr9	ensembl	CDS	44814364	44814461	gene_id "ENSDARG00000060853"; gene_version "8"; transcript_id "ENSDART00000086176"; transcript_version "7"; exon_number "26"; gene_name "nckap1"; gene_source "ensembl_havana"; gene_biotype "protein_coding"; transcript_name "nckap1-201"; transcript_source "ensembl"; transcript_biotype "protein_coding"; protein_id "ENSDARP00000080611"; protein_version "6";	chr9	44839002	44839102
chr9	ensembl	CDS	44814364	44814461	gene_id "ENSDARG00000060853"; gene_version "8"; transcript_id "ENSDART00000086176"; transcript_version "7"; exon_number "26"; gene_name "nckap1"; gene_source "ensembl_havana"; gene_biotype "protein_coding"; transcript_name "nckap1-201"; transcript_source "ensembl"; transcript_biotype "protein_coding"; protein_id "ENSDARP00000080611"; protein_version "6";	chr9	44832148	44832248
chr9	ensembl	exon	44820354	44820460	gene_id "ENSDARG00000060853"; gene_version "8"; transcript_id "ENSDART00000086176"; transcript_version "7"; exon_number "27"; gene_name "nckap1"; gene_source "ensembl_havana"; gene_biotype "protein_coding"; transcript_name "nckap1-201"; transcript_source "ensembl"; transcript_biotype "protein_coding"; exon_id "ENSDARE00001325422"; exon_version "1";	chr9	44778693	44778793
chr9	ensembl	exon	44820354	44820460	gene_id "ENSDARG00000060853"; gene_version "8"; transcript_id "ENSDART00000086176"; transcript_version "7"; exon_number "27"; gene_name "nckap1"; gene_source "ensembl_havana"; gene_biotype "protein_coding"; transcript_name "nckap1-201"; transcript_source "ensembl"; transcript_biotype "protein_coding"; exon_id "ENSDARE00001325422"; exon_version "1";	chr9	44785111	44785211
chr9	ensembl	exon	44820354	44820460	gene_id "ENSDARG00000060853"; gene_version "8"; transcript_id "ENSDART00000086176"; transcript_version "7"; exon_number "27"; gene_name "nckap1"; gene_source "ensembl_havana"; gene_biotype "protein_coding"; transcript_name "nckap1-201"; transcript_source "ensembl"; transcript_biotype "protein_coding"; exon_id "ENSDARE00001325422"; exon_version "1";	chr9	44781222	44781322
chr9	ensembl	exon	44820354	44820460	gene_id "ENSDARG00000060853"; gene_version "8"; transcript_id "ENSDART00000086176"; transcript_version "7"; exon_number "27"; gene_name "nckap1"; gene_source "ensembl_havana"; gene_biotype "protein_coding"; transcript_name "nckap1-201"; transcript_source "ensembl"; transcript_biotype "protein_coding"; exon_id "ENSDARE00001325422"; exon_version "1";	chr9	44787758	44787858
chr9	ensembl	exon	44820354	44820460	gene_id "ENSDARG00000060853"; gene_version "8"; transcript_id "ENSDART00000086176"; transcript_version "7"; exon_number "27"; gene_name "nckap1"; gene_source "ensembl_havana"; gene_biotype "protein_coding"; transcript_name "nckap1-201"; transcript_source "ensembl"; transcript_biotype "protein_coding"; exon_id "ENSDARE00001325422"; exon_version "1";	chr9	44824858	44824958
chr9	ensembl	exon	44820354	44820460	gene_id "ENSDARG00000060853"; gene_version "8"; transcript_id "ENSDART00000086176"; transcript_version "7"; exon_number "27"; gene_name "nckap1"; gene_source "ensembl_havana"; gene_biotype "protein_coding"; transcript_name "nckap1-201"; transcript_source "ensembl"; transcript_biotype "protein_coding"; exon_id "ENSDARE00001325422"; exon_version "1";	chr9	44839002	44839102
chr9	ensembl	exon	44820354	44820460	gene_id "ENSDARG00000060853"; gene_version "8"; transcript_id "ENSDART00000086176"; transcript_version "7"; exon_number "27"; gene_name "nckap1"; gene_source "ensembl_havana"; gene_biotype "protein_coding"; transcript_name "nckap1-201"; transcript_source "ensembl"; transcript_biotype "protein_coding"; exon_id "ENSDARE00001325422"; exon_version "1";	chr9	44832148	44832248
chr9	ensembl	CDS	44820354	44820460	gene_id "ENSDARG00000060853"; gene_version "8"; transcript_id "ENSDART00000086176"; transcript_version "7"; exon_number "27"; gene_name "nckap1"; gene_source "ensembl_havana"; gene_biotype "protein_coding"; transcript_name "nckap1-201"; transcript_source "ensembl"; transcript_biotype "protein_coding"; protein_id "ENSDARP00000080611"; protein_version "6";	chr9	44778693	44778793
chr9	ensembl	CDS	44820354	44820460	gene_id "ENSDARG00000060853"; gene_version "8"; transcript_id "ENSDART00000086176"; transcript_version "7"; exon_number "27"; gene_name "nckap1"; gene_source "ensembl_havana"; gene_biotype "protein_coding"; transcript_name "nckap1-201"; transcript_source "ensembl"; transcript_biotype "protein_coding"; protein_id "ENSDARP00000080611"; protein_version "6";	chr9	44785111	44785211
chr9	ensembl	CDS	44820354	44820460	gene_id "ENSDARG00000060853"; gene_version "8"; transcript_id "ENSDART00000086176"; transcript_version "7"; exon_number "27"; gene_name "nckap1"; gene_source "ensembl_havana"; gene_biotype "protein_coding"; transcript_name "nckap1-201"; transcript_source "ensembl"; transcript_biotype "protein_coding"; protein_id "ENSDARP00000080611"; protein_version "6";	chr9	44781222	44781322
chr9	ensembl	CDS	44820354	44820460	gene_id "ENSDARG00000060853"; gene_version "8"; transcript_id "ENSDART00000086176"; transcript_version "7"; exon_number "27"; gene_name "nckap1"; gene_source "ensembl_havana"; gene_biotype "protein_coding"; transcript_name "nckap1-201"; transcript_source "ensembl"; transcript_biotype "protein_coding"; protein_id "ENSDARP00000080611"; protein_version "6";	chr9	44787758	44787858
chr9	ensembl	CDS	44820354	44820460	gene_id "ENSDARG00000060853"; gene_version "8"; transcript_id "ENSDART00000086176"; transcript_version "7"; exon_number "27"; gene_name "nckap1"; gene_source "ensembl_havana"; gene_biotype "protein_coding"; transcript_name "nckap1-201"; transcript_source "ensembl"; transcript_biotype "protein_coding"; protein_id "ENSDARP00000080611"; protein_version "6";	chr9	44824858	44824958
chr9	ensembl	CDS	44820354	44820460	gene_id "ENSDARG00000060853"; gene_version "8"; transcript_id "ENSDART00000086176"; transcript_version "7"; exon_number "27"; gene_name "nckap1"; gene_source "ensembl_havana"; gene_biotype "protein_coding"; transcript_name "nckap1-201"; transcript_source "ensembl"; transcript_biotype "protein_coding"; protein_id "ENSDARP00000080611"; protein_version "6";	chr9	44839002	44839102
chr9	ensembl	CDS	44820354	44820460	gene_id "ENSDARG00000060853"; gene_version "8"; transcript_id "ENSDART00000086176"; transcript_version "7"; exon_number "27"; gene_name "nckap1"; gene_source "ensembl_havana"; gene_biotype "protein_coding"; transcript_name "nckap1-201"; transcript_source "ensembl"; transcript_biotype "protein_coding"; protein_id "ENSDARP00000080611"; protein_version "6";	chr9	44832148	44832248
chr9	ensembl	exon	44820610	44820719	gene_id "ENSDARG00000060853"; gene_version "8"; transcript_id "ENSDART00000086176"; transcript_version "7"; exon_number "28"; gene_name "nckap1"; gene_source "ensembl_havana"; gene_biotype "protein_coding"; transcript_name "nckap1-201"; transcript_source "ensembl"; transcript_biotype "protein_coding"; exon_id "ENSDARE00000628261"; exon_version "1";	chr9	44778693	44778793
chr9	ensembl	exon	44820610	44820719	gene_id "ENSDARG00000060853"; gene_version "8"; transcript_id "ENSDART00000086176"; transcript_version "7"; exon_number "28"; gene_name "nckap1"; gene_source "ensembl_havana"; gene_biotype "protein_coding"; transcript_name "nckap1-201"; transcript_source "ensembl"; transcript_biotype "protein_coding"; exon_id "ENSDARE00000628261"; exon_version "1";	chr9	44785111	44785211
chr9	ensembl	exon	44820610	44820719	gene_id "ENSDARG00000060853"; gene_version "8"; transcript_id "ENSDART00000086176"; transcript_version "7"; exon_number "28"; gene_name "nckap1"; gene_source "ensembl_havana"; gene_biotype "protein_coding"; transcript_name "nckap1-201"; transcript_source "ensembl"; transcript_biotype "protein_coding"; exon_id "ENSDARE00000628261"; exon_version "1";	chr9	44781222	44781322
chr9	ensembl	exon	44820610	44820719	gene_id "ENSDARG00000060853"; gene_version "8"; transcript_id "ENSDART00000086176"; transcript_version "7"; exon_number "28"; gene_name "nckap1"; gene_source "ensembl_havana"; gene_biotype "protein_coding"; transcript_name "nckap1-201"; transcript_source "ensembl"; transcript_biotype "protein_coding"; exon_id "ENSDARE00000628261"; exon_version "1";	chr9	44787758	44787858
chr9	ensembl	exon	44820610	44820719	gene_id "ENSDARG00000060853"; gene_version "8"; transcript_id "ENSDART00000086176"; transcript_version "7"; exon_number "28"; gene_name "nckap1"; gene_source "ensembl_havana"; gene_biotype "protein_coding"; transcript_name "nckap1-201"; transcript_source "ensembl"; transcript_biotype "protein_coding"; exon_id "ENSDARE00000628261"; exon_version "1";	chr9	44824858	44824958
chr9	ensembl	exon	44820610	44820719	gene_id "ENSDARG00000060853"; gene_version "8"; transcript_id "ENSDART00000086176"; transcript_version "7"; exon_number "28"; gene_name "nckap1"; gene_source "ensembl_havana"; gene_biotype "protein_coding"; transcript_name "nckap1-201"; transcript_source "ensembl"; transcript_biotype "protein_coding"; exon_id "ENSDARE00000628261"; exon_version "1";	chr9	44839002	44839102
chr9	ensembl	exon	44820610	44820719	gene_id "ENSDARG00000060853"; gene_version "8"; transcript_id "ENSDART00000086176"; transcript_version "7"; exon_number "28"; gene_name "nckap1"; gene_source "ensembl_havana"; gene_biotype "protein_coding"; transcript_name "nckap1-201"; transcript_source "ensembl"; transcript_biotype "protein_coding"; exon_id "ENSDARE00000628261"; exon_version "1";	chr9	44832148	44832248
chr9	ensembl	CDS	44820610	44820719	gene_id "ENSDARG00000060853"; gene_version "8"; transcript_id "ENSDART00000086176"; transcript_version "7"; exon_number "28"; gene_name "nckap1"; gene_source "ensembl_havana"; gene_biotype "protein_coding"; transcript_name "nckap1-201"; transcript_source "ensembl"; transcript_biotype "protein_coding"; protein_id "ENSDARP00000080611"; protein_version "6";	chr9	44778693	44778793
chr9	ensembl	CDS	44820610	44820719	gene_id "ENSDARG00000060853"; gene_version "8"; transcript_id "ENSDART00000086176"; transcript_version "7"; exon_number "28"; gene_name "nckap1"; gene_source "ensembl_havana"; gene_biotype "protein_coding"; transcript_name "nckap1-201"; transcript_source "ensembl"; transcript_biotype "protein_coding"; protein_id "ENSDARP00000080611"; protein_version "6";	chr9	44785111	44785211
chr9	ensembl	CDS	44820610	44820719	gene_id "ENSDARG00000060853"; gene_version "8"; transcript_id "ENSDART00000086176"; transcript_version "7"; exon_number "28"; gene_name "nckap1"; gene_source "ensembl_havana"; gene_biotype "protein_coding"; transcript_name "nckap1-201"; transcript_source "ensembl"; transcript_biotype "protein_coding"; protein_id "ENSDARP00000080611"; protein_version "6";	chr9	44781222	44781322
chr9	ensembl	CDS	44820610	44820719	gene_id "ENSDARG00000060853"; gene_version "8"; transcript_id "ENSDART00000086176"; transcript_version "7"; exon_number "28"; gene_name "nckap1"; gene_source "ensembl_havana"; gene_biotype "protein_coding"; transcript_name "nckap1-201"; transcript_source "ensembl"; transcript_biotype "protein_coding"; protein_id "ENSDARP00000080611"; protein_version "6";	chr9	44787758	44787858
chr9	ensembl	CDS	44820610	44820719	gene_id "ENSDARG00000060853"; gene_version "8"; transcript_id "ENSDART00000086176"; transcript_version "7"; exon_number "28"; gene_name "nckap1"; gene_source "ensembl_havana"; gene_biotype "protein_coding"; transcript_name "nckap1-201"; transcript_source "ensembl"; transcript_biotype "protein_coding"; protein_id "ENSDARP00000080611"; protein_version "6";	chr9	44824858	44824958
chr9	ensembl	CDS	44820610	44820719	gene_id "ENSDARG00000060853"; gene_version "8"; transcript_id "ENSDART00000086176"; transcript_version "7"; exon_number "28"; gene_name "nckap1"; gene_source "ensembl_havana"; gene_biotype "protein_coding"; transcript_name "nckap1-201"; transcript_source "ensembl"; transcript_biotype "protein_coding"; protein_id "ENSDARP00000080611"; protein_version "6";	chr9	44839002	44839102
chr9	ensembl	CDS	44820610	44820719	gene_id "ENSDARG00000060853"; gene_version "8"; transcript_id "ENSDART00000086176"; transcript_version "7"; exon_number "28"; gene_name "nckap1"; gene_source "ensembl_havana"; gene_biotype "protein_coding"; transcript_name "nckap1-201"; transcript_source "ensembl"; transcript_biotype "protein_coding"; protein_id "ENSDARP00000080611"; protein_version "6";	chr9	44832148	44832248
chr9	ensembl	exon	44820880	44820969	gene_id "ENSDARG00000060853"; gene_version "8"; transcript_id "ENSDART00000086176"; transcript_version "7"; exon_number "29"; gene_name "nckap1"; gene_source "ensembl_havana"; gene_biotype "protein_coding"; transcript_name "nckap1-201"; transcript_source "ensembl"; transcript_biotype "protein_coding"; exon_id "ENSDARE00000628256"; exon_version "1";	chr9	44778693	44778793
chr9	ensembl	exon	44820880	44820969	gene_id "ENSDARG00000060853"; gene_version "8"; transcript_id "ENSDART00000086176"; transcript_version "7"; exon_number "29"; gene_name "nckap1"; gene_source "ensembl_havana"; gene_biotype "protein_coding"; transcript_name "nckap1-201"; transcript_source "ensembl"; transcript_biotype "protein_coding"; exon_id "ENSDARE00000628256"; exon_version "1";	chr9	44785111	44785211
chr9	ensembl	exon	44820880	44820969	gene_id "ENSDARG00000060853"; gene_version "8"; transcript_id "ENSDART00000086176"; transcript_version "7"; exon_number "29"; gene_name "nckap1"; gene_source "ensembl_havana"; gene_biotype "protein_coding"; transcript_name "nckap1-201"; transcript_source "ensembl"; transcript_biotype "protein_coding"; exon_id "ENSDARE00000628256"; exon_version "1";	chr9	44781222	44781322
chr9	ensembl	exon	44820880	44820969	gene_id "ENSDARG00000060853"; gene_version "8"; transcript_id "ENSDART00000086176"; transcript_version "7"; exon_number "29"; gene_name "nckap1"; gene_source "ensembl_havana"; gene_biotype "protein_coding"; transcript_name "nckap1-201"; transcript_source "ensembl"; transcript_biotype "protein_coding"; exon_id "ENSDARE00000628256"; exon_version "1";	chr9	44787758	44787858
chr9	ensembl	exon	44820880	44820969	gene_id "ENSDARG00000060853"; gene_version "8"; transcript_id "ENSDART00000086176"; transcript_version "7"; exon_number "29"; gene_name "nckap1"; gene_source "ensembl_havana"; gene_biotype "protein_coding"; transcript_name "nckap1-201"; transcript_source "ensembl"; transcript_biotype "protein_coding"; exon_id "ENSDARE00000628256"; exon_version "1";	chr9	44824858	44824958
chr9	ensembl	exon	44820880	44820969	gene_id "ENSDARG00000060853"; gene_version "8"; transcript_id "ENSDART00000086176"; transcript_version "7"; exon_number "29"; gene_name "nckap1"; gene_source "ensembl_havana"; gene_biotype "protein_coding"; transcript_name "nckap1-201"; transcript_source "ensembl"; transcript_biotype "protein_coding"; exon_id "ENSDARE00000628256"; exon_version "1";	chr9	44839002	44839102
chr9	ensembl	exon	44820880	44820969	gene_id "ENSDARG00000060853"; gene_version "8"; transcript_id "ENSDART00000086176"; transcript_version "7"; exon_number "29"; gene_name "nckap1"; gene_source "ensembl_havana"; gene_biotype "protein_coding"; transcript_name "nckap1-201"; transcript_source "ensembl"; transcript_biotype "protein_coding"; exon_id "ENSDARE00000628256"; exon_version "1";	chr9	44832148	44832248
chr9	ensembl	CDS	44820880	44820969	gene_id "ENSDARG00000060853"; gene_version "8"; transcript_id "ENSDART00000086176"; transcript_version "7"; exon_number "29"; gene_name "nckap1"; gene_source "ensembl_havana"; gene_biotype "protein_coding"; transcript_name "nckap1-201"; transcript_source "ensembl"; transcript_biotype "protein_coding"; protein_id "ENSDARP00000080611"; protein_version "6";	chr9	44778693	44778793
chr9	ensembl	CDS	44820880	44820969	gene_id "ENSDARG00000060853"; gene_version "8"; transcript_id "ENSDART00000086176"; transcript_version "7"; exon_number "29"; gene_name "nckap1"; gene_source "ensembl_havana"; gene_biotype "protein_coding"; transcript_name "nckap1-201"; transcript_source "ensembl"; transcript_biotype "protein_coding"; protein_id "ENSDARP00000080611"; protein_version "6";	chr9	44785111	44785211
chr9	ensembl	CDS	44820880	44820969	gene_id "ENSDARG00000060853"; gene_version "8"; transcript_id "ENSDART00000086176"; transcript_version "7"; exon_number "29"; gene_name "nckap1"; gene_source "ensembl_havana"; gene_biotype "protein_coding"; transcript_name "nckap1-201"; transcript_source "ensembl"; transcript_biotype "protein_coding"; protein_id "ENSDARP00000080611"; protein_version "6";	chr9	44781222	44781322
chr9	ensembl	CDS	44820880	44820969	gene_id "ENSDARG00000060853"; gene_version "8"; transcript_id "ENSDART00000086176"; transcript_version "7"; exon_number "29"; gene_name "nckap1"; gene_source "ensembl_havana"; gene_biotype "protein_coding"; transcript_name "nckap1-201"; transcript_source "ensembl"; transcript_biotype "protein_coding"; protein_id "ENSDARP00000080611"; protein_version "6";	chr9	44787758	44787858
chr9	ensembl	CDS	44820880	44820969	gene_id "ENSDARG00000060853"; gene_version "8"; transcript_id "ENSDART00000086176"; transcript_version "7"; exon_number "29"; gene_name "nckap1"; gene_source "ensembl_havana"; gene_biotype "protein_coding"; transcript_name "nckap1-201"; transcript_source "ensembl"; transcript_biotype "protein_coding"; protein_id "ENSDARP00000080611"; protein_version "6";	chr9	44824858	44824958
chr9	ensembl	CDS	44820880	44820969	gene_id "ENSDARG00000060853"; gene_version "8"; transcript_id "ENSDART00000086176"; transcript_version "7"; exon_number "29"; gene_name "nckap1"; gene_source "ensembl_havana"; gene_biotype "protein_coding"; transcript_name "nckap1-201"; transcript_source "ensembl"; transcript_biotype "protein_coding"; protein_id "ENSDARP00000080611"; protein_version "6";	chr9	44839002	44839102
chr9	ensembl	CDS	44820880	44820969	gene_id "ENSDARG00000060853"; gene_version "8"; transcript_id "ENSDART00000086176"; transcript_version "7"; exon_number "29"; gene_name "nckap1"; gene_source "ensembl_havana"; gene_biotype "protein_coding"; transcript_name "nckap1-201"; transcript_source "ensembl"; transcript_biotype "protein_coding"; protein_id "ENSDARP00000080611"; protein_version "6";	chr9	44832148	44832248
chr9	ensembl	exon	44824384	44825419	gene_id "ENSDARG00000060853"; gene_version "8"; transcript_id "ENSDART00000086176"; transcript_version "7"; exon_number "30"; gene_name "nckap1"; gene_source "ensembl_havana"; gene_biotype "protein_coding"; transcript_name "nckap1-201"; transcript_source "ensembl"; transcript_biotype "protein_coding"; exon_id "ENSDARE00000937069"; exon_version "4";	chr9	44778693	44778793
chr9	ensembl	exon	44824384	44825419	gene_id "ENSDARG00000060853"; gene_version "8"; transcript_id "ENSDART00000086176"; transcript_version "7"; exon_number "30"; gene_name "nckap1"; gene_source "ensembl_havana"; gene_biotype "protein_coding"; transcript_name "nckap1-201"; transcript_source "ensembl"; transcript_biotype "protein_coding"; exon_id "ENSDARE00000937069"; exon_version "4";	chr9	44785111	44785211
chr9	ensembl	exon	44824384	44825419	gene_id "ENSDARG00000060853"; gene_version "8"; transcript_id "ENSDART00000086176"; transcript_version "7"; exon_number "30"; gene_name "nckap1"; gene_source "ensembl_havana"; gene_biotype "protein_coding"; transcript_name "nckap1-201"; transcript_source "ensembl"; transcript_biotype "protein_coding"; exon_id "ENSDARE00000937069"; exon_version "4";	chr9	44781222	44781322
chr9	ensembl	exon	44824384	44825419	gene_id "ENSDARG00000060853"; gene_version "8"; transcript_id "ENSDART00000086176"; transcript_version "7"; exon_number "30"; gene_name "nckap1"; gene_source "ensembl_havana"; gene_biotype "protein_coding"; transcript_name "nckap1-201"; transcript_source "ensembl"; transcript_biotype "protein_coding"; exon_id "ENSDARE00000937069"; exon_version "4";	chr9	44787758	44787858
chr9	ensembl	exon	44824384	44825419	gene_id "ENSDARG00000060853"; gene_version "8"; transcript_id "ENSDART00000086176"; transcript_version "7"; exon_number "30"; gene_name "nckap1"; gene_source "ensembl_havana"; gene_biotype "protein_coding"; transcript_name "nckap1-201"; transcript_source "ensembl"; transcript_biotype "protein_coding"; exon_id "ENSDARE00000937069"; exon_version "4";	chr9	44824858	44824958
chr9	ensembl	exon	44824384	44825419	gene_id "ENSDARG00000060853"; gene_version "8"; transcript_id "ENSDART00000086176"; transcript_version "7"; exon_number "30"; gene_name "nckap1"; gene_source "ensembl_havana"; gene_biotype "protein_coding"; transcript_name "nckap1-201"; transcript_source "ensembl"; transcript_biotype "protein_coding"; exon_id "ENSDARE00000937069"; exon_version "4";	chr9	44839002	44839102
chr9	ensembl	exon	44824384	44825419	gene_id "ENSDARG00000060853"; gene_version "8"; transcript_id "ENSDART00000086176"; transcript_version "7"; exon_number "30"; gene_name "nckap1"; gene_source "ensembl_havana"; gene_biotype "protein_coding"; transcript_name "nckap1-201"; transcript_source "ensembl"; transcript_biotype "protein_coding"; exon_id "ENSDARE00000937069"; exon_version "4";	chr9	44832148	44832248
chr9	ensembl	CDS	44824384	44824497	gene_id "ENSDARG00000060853"; gene_version "8"; transcript_id "ENSDART00000086176"; transcript_version "7"; exon_number "30"; gene_name "nckap1"; gene_source "ensembl_havana"; gene_biotype "protein_coding"; transcript_name "nckap1-201"; transcript_source "ensembl"; transcript_biotype "protein_coding"; protein_id "ENSDARP00000080611"; protein_version "6";	chr9	44778693	44778793
chr9	ensembl	CDS	44824384	44824497	gene_id "ENSDARG00000060853"; gene_version "8"; transcript_id "ENSDART00000086176"; transcript_version "7"; exon_number "30"; gene_name "nckap1"; gene_source "ensembl_havana"; gene_biotype "protein_coding"; transcript_name "nckap1-201"; transcript_source "ensembl"; transcript_biotype "protein_coding"; protein_id "ENSDARP00000080611"; protein_version "6";	chr9	44785111	44785211
chr9	ensembl	CDS	44824384	44824497	gene_id "ENSDARG00000060853"; gene_version "8"; transcript_id "ENSDART00000086176"; transcript_version "7"; exon_number "30"; gene_name "nckap1"; gene_source "ensembl_havana"; gene_biotype "protein_coding"; transcript_name "nckap1-201"; transcript_source "ensembl"; transcript_biotype "protein_coding"; protein_id "ENSDARP00000080611"; protein_version "6";	chr9	44781222	44781322
chr9	ensembl	CDS	44824384	44824497	gene_id "ENSDARG00000060853"; gene_version "8"; transcript_id "ENSDART00000086176"; transcript_version "7"; exon_number "30"; gene_name "nckap1"; gene_source "ensembl_havana"; gene_biotype "protein_coding"; transcript_name "nckap1-201"; transcript_source "ensembl"; transcript_biotype "protein_coding"; protein_id "ENSDARP00000080611"; protein_version "6";	chr9	44787758	44787858
chr9	ensembl	CDS	44824384	44824497	gene_id "ENSDARG00000060853"; gene_version "8"; transcript_id "ENSDART00000086176"; transcript_version "7"; exon_number "30"; gene_name "nckap1"; gene_source "ensembl_havana"; gene_biotype "protein_coding"; transcript_name "nckap1-201"; transcript_source "ensembl"; transcript_biotype "protein_coding"; protein_id "ENSDARP00000080611"; protein_version "6";	chr9	44824858	44824958
chr9	ensembl	CDS	44824384	44824497	gene_id "ENSDARG00000060853"; gene_version "8"; transcript_id "ENSDART00000086176"; transcript_version "7"; exon_number "30"; gene_name "nckap1"; gene_source "ensembl_havana"; gene_biotype "protein_coding"; transcript_name "nckap1-201"; transcript_source "ensembl"; transcript_biotype "protein_coding"; protein_id "ENSDARP00000080611"; protein_version "6";	chr9	44839002	44839102
chr9	ensembl	CDS	44824384	44824497	gene_id "ENSDARG00000060853"; gene_version "8"; transcript_id "ENSDART00000086176"; transcript_version "7"; exon_number "30"; gene_name "nckap1"; gene_source "ensembl_havana"; gene_biotype "protein_coding"; transcript_name "nckap1-201"; transcript_source "ensembl"; transcript_biotype "protein_coding"; protein_id "ENSDARP00000080611"; protein_version "6";	chr9	44832148	44832248
chr9	ensembl	stop_codon	44824498	44824500	gene_id "ENSDARG00000060853"; gene_version "8"; transcript_id "ENSDART00000086176"; transcript_version "7"; exon_number "30"; gene_name "nckap1"; gene_source "ensembl_havana"; gene_biotype "protein_coding"; transcript_name "nckap1-201"; transcript_source "ensembl"; transcript_biotype "protein_coding";	chr9	44778693	44778793
chr9	ensembl	stop_codon	44824498	44824500	gene_id "ENSDARG00000060853"; gene_version "8"; transcript_id "ENSDART00000086176"; transcript_version "7"; exon_number "30"; gene_name "nckap1"; gene_source "ensembl_havana"; gene_biotype "protein_coding"; transcript_name "nckap1-201"; transcript_source "ensembl"; transcript_biotype "protein_coding";	chr9	44785111	44785211
chr9	ensembl	stop_codon	44824498	44824500	gene_id "ENSDARG00000060853"; gene_version "8"; transcript_id "ENSDART00000086176"; transcript_version "7"; exon_number "30"; gene_name "nckap1"; gene_source "ensembl_havana"; gene_biotype "protein_coding"; transcript_name "nckap1-201"; transcript_source "ensembl"; transcript_biotype "protein_coding";	chr9	44781222	44781322
chr9	ensembl	stop_codon	44824498	44824500	gene_id "ENSDARG00000060853"; gene_version "8"; transcript_id "ENSDART00000086176"; transcript_version "7"; exon_number "30"; gene_name "nckap1"; gene_source "ensembl_havana"; gene_biotype "protein_coding"; transcript_name "nckap1-201"; transcript_source "ensembl"; transcript_biotype "protein_coding";	chr9	44787758	44787858
chr9	ensembl	stop_codon	44824498	44824500	gene_id "ENSDARG00000060853"; gene_version "8"; transcript_id "ENSDART00000086176"; transcript_version "7"; exon_number "30"; gene_name "nckap1"; gene_source "ensembl_havana"; gene_biotype "protein_coding"; transcript_name "nckap1-201"; transcript_source "ensembl"; transcript_biotype "protein_coding";	chr9	44824858	44824958
chr9	ensembl	stop_codon	44824498	44824500	gene_id "ENSDARG00000060853"; gene_version "8"; transcript_id "ENSDART00000086176"; transcript_version "7"; exon_number "30"; gene_name "nckap1"; gene_source "ensembl_havana"; gene_biotype "protein_coding"; transcript_name "nckap1-201"; transcript_source "ensembl"; transcript_biotype "protein_coding";	chr9	44839002	44839102
chr9	ensembl	stop_codon	44824498	44824500	gene_id "ENSDARG00000060853"; gene_version "8"; transcript_id "ENSDART00000086176"; transcript_version "7"; exon_number "30"; gene_name "nckap1"; gene_source "ensembl_havana"; gene_biotype "protein_coding"; transcript_name "nckap1-201"; transcript_source "ensembl"; transcript_biotype "protein_coding";	chr9	44832148	44832248
chr9	ensembl	five_prime_utr	44722205	44722420	gene_id "ENSDARG00000060853"; gene_version "8"; transcript_id "ENSDART00000086176"; transcript_version "7"; gene_name "nckap1"; gene_source "ensembl_havana"; gene_biotype "protein_coding"; transcript_name "nckap1-201"; transcript_source "ensembl"; transcript_biotype "protein_coding";	chr9	44713709	44713809
chr9	ensembl	five_prime_utr	44722205	44722420	gene_id "ENSDARG00000060853"; gene_version "8"; transcript_id "ENSDART00000086176"; transcript_version "7"; gene_name "nckap1"; gene_source "ensembl_havana"; gene_biotype "protein_coding"; transcript_name "nckap1-201"; transcript_source "ensembl"; transcript_biotype "protein_coding";	chr9	44718555	44718655
chr9	ensembl	five_prime_utr	44722205	44722420	gene_id "ENSDARG00000060853"; gene_version "8"; transcript_id "ENSDART00000086176"; transcript_version "7"; gene_name "nckap1"; gene_source "ensembl_havana"; gene_biotype "protein_coding"; transcript_name "nckap1-201"; transcript_source "ensembl"; transcript_biotype "protein_coding";	chr9	44737836	44737935
chr9	ensembl	three_prime_utr	44824501	44825419	gene_id "ENSDARG00000060853"; gene_version "8"; transcript_id "ENSDART00000086176"; transcript_version "7"; gene_name "nckap1"; gene_source "ensembl_havana"; gene_biotype "protein_coding"; transcript_name "nckap1-201"; transcript_source "ensembl"; transcript_biotype "protein_coding";	chr9	44778693	44778793
chr9	ensembl	three_prime_utr	44824501	44825419	gene_id "ENSDARG00000060853"; gene_version "8"; transcript_id "ENSDART00000086176"; transcript_version "7"; gene_name "nckap1"; gene_source "ensembl_havana"; gene_biotype "protein_coding"; transcript_name "nckap1-201"; transcript_source "ensembl"; transcript_biotype "protein_coding";	chr9	44785111	44785211
chr9	ensembl	three_prime_utr	44824501	44825419	gene_id "ENSDARG00000060853"; gene_version "8"; transcript_id "ENSDART00000086176"; transcript_version "7"; gene_name "nckap1"; gene_source "ensembl_havana"; gene_biotype "protein_coding"; transcript_name "nckap1-201"; transcript_source "ensembl"; transcript_biotype "protein_coding";	chr9	44781222	44781322
chr9	ensembl	three_prime_utr	44824501	44825419	gene_id "ENSDARG00000060853"; gene_version "8"; transcript_id "ENSDART00000086176"; transcript_version "7"; gene_name "nckap1"; gene_source "ensembl_havana"; gene_biotype "protein_coding"; transcript_name "nckap1-201"; transcript_source "ensembl"; transcript_biotype "protein_coding";	chr9	44787758	44787858
chr9	ensembl	three_prime_utr	44824501	44825419	gene_id "ENSDARG00000060853"; gene_version "8"; transcript_id "ENSDART00000086176"; transcript_version "7"; gene_name "nckap1"; gene_source "ensembl_havana"; gene_biotype "protein_coding"; transcript_name "nckap1-201"; transcript_source "ensembl"; transcript_biotype "protein_coding";	chr9	44824858	44824958
chr9	ensembl	three_prime_utr	44824501	44825419	gene_id "ENSDARG00000060853"; gene_version "8"; transcript_id "ENSDART00000086176"; transcript_version "7"; gene_name "nckap1"; gene_source "ensembl_havana"; gene_biotype "protein_coding"; transcript_name "nckap1-201"; transcript_source "ensembl"; transcript_biotype "protein_coding";	chr9	44839002	44839102
chr9	ensembl	three_prime_utr	44824501	44825419	gene_id "ENSDARG00000060853"; gene_version "8"; transcript_id "ENSDART00000086176"; transcript_version "7"; gene_name "nckap1"; gene_source "ensembl_havana"; gene_biotype "protein_coding"; transcript_name "nckap1-201"; transcript_source "ensembl"; transcript_biotype "protein_coding";	chr9	44832148	44832248
chr9	havana	transcript	44722236	44757162	gene_id "ENSDARG00000060853"; gene_version "8"; transcript_id "ENSDART00000145271"; transcript_version "3"; gene_name "nckap1"; gene_source "ensembl_havana"; gene_biotype "protein_coding"; transcript_name "nckap1-203"; transcript_source "havana"; transcript_biotype "protein_coding"; tag "cds_end_NF"; tag "mRNA_end_NF";	chr9	44713709	44713809
chr9	havana	transcript	44722236	44757162	gene_id "ENSDARG00000060853"; gene_version "8"; transcript_id "ENSDART00000145271"; transcript_version "3"; gene_name "nckap1"; gene_source "ensembl_havana"; gene_biotype "protein_coding"; transcript_name "nckap1-203"; transcript_source "havana"; transcript_biotype "protein_coding"; tag "cds_end_NF"; tag "mRNA_end_NF";	chr9	44718555	44718655
chr9	havana	transcript	44722236	44757162	gene_id "ENSDARG00000060853"; gene_version "8"; transcript_id "ENSDART00000145271"; transcript_version "3"; gene_name "nckap1"; gene_source "ensembl_havana"; gene_biotype "protein_coding"; transcript_name "nckap1-203"; transcript_source "havana"; transcript_biotype "protein_coding"; tag "cds_end_NF"; tag "mRNA_end_NF";	chr9	44737836	44737935
chr9	havana	transcript	44722236	44757162	gene_id "ENSDARG00000060853"; gene_version "8"; transcript_id "ENSDART00000145271"; transcript_version "3"; gene_name "nckap1"; gene_source "ensembl_havana"; gene_biotype "protein_coding"; transcript_name "nckap1-203"; transcript_source "havana"; transcript_biotype "protein_coding"; tag "cds_end_NF"; tag "mRNA_end_NF";	chr9	44778693	44778793
chr9	havana	transcript	44722236	44757162	gene_id "ENSDARG00000060853"; gene_version "8"; transcript_id "ENSDART00000145271"; transcript_version "3"; gene_name "nckap1"; gene_source "ensembl_havana"; gene_biotype "protein_coding"; transcript_name "nckap1-203"; transcript_source "havana"; transcript_biotype "protein_coding"; tag "cds_end_NF"; tag "mRNA_end_NF";	chr9	44785111	44785211
chr9	havana	transcript	44722236	44757162	gene_id "ENSDARG00000060853"; gene_version "8"; transcript_id "ENSDART00000145271"; transcript_version "3"; gene_name "nckap1"; gene_source "ensembl_havana"; gene_biotype "protein_coding"; transcript_name "nckap1-203"; transcript_source "havana"; transcript_biotype "protein_coding"; tag "cds_end_NF"; tag "mRNA_end_NF";	chr9	44781222	44781322
chr9	havana	transcript	44722236	44757162	gene_id "ENSDARG00000060853"; gene_version "8"; transcript_id "ENSDART00000145271"; transcript_version "3"; gene_name "nckap1"; gene_source "ensembl_havana"; gene_biotype "protein_coding"; transcript_name "nckap1-203"; transcript_source "havana"; transcript_biotype "protein_coding"; tag "cds_end_NF"; tag "mRNA_end_NF";	chr9	44787758	44787858
chr9	havana	exon	44722236	44722528	gene_id "ENSDARG00000060853"; gene_version "8"; transcript_id "ENSDART00000145271"; transcript_version "3"; exon_number "1"; gene_name "nckap1"; gene_source "ensembl_havana"; gene_biotype "protein_coding"; transcript_name "nckap1-203"; transcript_source "havana"; transcript_biotype "protein_coding"; exon_id "ENSDARE00000995798"; exon_version "1"; tag "cds_end_NF"; tag "mRNA_end_NF";	chr9	44713709	44713809
chr9	havana	exon	44722236	44722528	gene_id "ENSDARG00000060853"; gene_version "8"; transcript_id "ENSDART00000145271"; transcript_version "3"; exon_number "1"; gene_name "nckap1"; gene_source "ensembl_havana"; gene_biotype "protein_coding"; transcript_name "nckap1-203"; transcript_source "havana"; transcript_biotype "protein_coding"; exon_id "ENSDARE00000995798"; exon_version "1"; tag "cds_end_NF"; tag "mRNA_end_NF";	chr9	44718555	44718655
chr9	havana	exon	44722236	44722528	gene_id "ENSDARG00000060853"; gene_version "8"; transcript_id "ENSDART00000145271"; transcript_version "3"; exon_number "1"; gene_name "nckap1"; gene_source "ensembl_havana"; gene_biotype "protein_coding"; transcript_name "nckap1-203"; transcript_source "havana"; transcript_biotype "protein_coding"; exon_id "ENSDARE00000995798"; exon_version "1"; tag "cds_end_NF"; tag "mRNA_end_NF";	chr9	44737836	44737935
chr9	havana	CDS	44722421	44722528	gene_id "ENSDARG00000060853"; gene_version "8"; transcript_id "ENSDART00000145271"; transcript_version "3"; exon_number "1"; gene_name "nckap1"; gene_source "ensembl_havana"; gene_biotype "protein_coding"; transcript_name "nckap1-203"; transcript_source "havana"; transcript_biotype "protein_coding"; protein_id "ENSDARP00000119512"; protein_version "1"; tag "cds_end_NF"; tag "mRNA_end_NF";	chr9	44713709	44713809
chr9	havana	CDS	44722421	44722528	gene_id "ENSDARG00000060853"; gene_version "8"; transcript_id "ENSDART00000145271"; transcript_version "3"; exon_number "1"; gene_name "nckap1"; gene_source "ensembl_havana"; gene_biotype "protein_coding"; transcript_name "nckap1-203"; transcript_source "havana"; transcript_biotype "protein_coding"; protein_id "ENSDARP00000119512"; protein_version "1"; tag "cds_end_NF"; tag "mRNA_end_NF";	chr9	44718555	44718655
chr9	havana	CDS	44722421	44722528	gene_id "ENSDARG00000060853"; gene_version "8"; transcript_id "ENSDART00000145271"; transcript_version "3"; exon_number "1"; gene_name "nckap1"; gene_source "ensembl_havana"; gene_biotype "protein_coding"; transcript_name "nckap1-203"; transcript_source "havana"; transcript_biotype "protein_coding"; protein_id "ENSDARP00000119512"; protein_version "1"; tag "cds_end_NF"; tag "mRNA_end_NF";	chr9	44737836	44737935
chr9	havana	start_codon	44722421	44722423	gene_id "ENSDARG00000060853"; gene_version "8"; transcript_id "ENSDART00000145271"; transcript_version "3"; exon_number "1"; gene_name "nckap1"; gene_source "ensembl_havana"; gene_biotype "protein_coding"; transcript_name "nckap1-203"; transcript_source "havana"; transcript_biotype "protein_coding"; tag "cds_end_NF"; tag "mRNA_end_NF";	chr9	44713709	44713809
chr9	havana	start_codon	44722421	44722423	gene_id "ENSDARG00000060853"; gene_version "8"; transcript_id "ENSDART00000145271"; transcript_version "3"; exon_number "1"; gene_name "nckap1"; gene_source "ensembl_havana"; gene_biotype "protein_coding"; transcript_name "nckap1-203"; transcript_source "havana"; transcript_biotype "protein_coding"; tag "cds_end_NF"; tag "mRNA_end_NF";	chr9	44718555	44718655
chr9	havana	start_codon	44722421	44722423	gene_id "ENSDARG00000060853"; gene_version "8"; transcript_id "ENSDART00000145271"; transcript_version "3"; exon_number "1"; gene_name "nckap1"; gene_source "ensembl_havana"; gene_biotype "protein_coding"; transcript_name "nckap1-203"; transcript_source "havana"; transcript_biotype "protein_coding"; tag "cds_end_NF"; tag "mRNA_end_NF";	chr9	44737836	44737935
chr9	havana	exon	44742490	44742600	gene_id "ENSDARG00000060853"; gene_version "8"; transcript_id "ENSDART00000145271"; transcript_version "3"; exon_number "2"; gene_name "nckap1"; gene_source "ensembl_havana"; gene_biotype "protein_coding"; transcript_name "nckap1-203"; transcript_source "havana"; transcript_biotype "protein_coding"; exon_id "ENSDARE00000628429"; exon_version "1"; tag "cds_end_NF"; tag "mRNA_end_NF";	chr9	44713709	44713809
chr9	havana	exon	44742490	44742600	gene_id "ENSDARG00000060853"; gene_version "8"; transcript_id "ENSDART00000145271"; transcript_version "3"; exon_number "2"; gene_name "nckap1"; gene_source "ensembl_havana"; gene_biotype "protein_coding"; transcript_name "nckap1-203"; transcript_source "havana"; transcript_biotype "protein_coding"; exon_id "ENSDARE00000628429"; exon_version "1"; tag "cds_end_NF"; tag "mRNA_end_NF";	chr9	44718555	44718655
chr9	havana	exon	44742490	44742600	gene_id "ENSDARG00000060853"; gene_version "8"; transcript_id "ENSDART00000145271"; transcript_version "3"; exon_number "2"; gene_name "nckap1"; gene_source "ensembl_havana"; gene_biotype "protein_coding"; transcript_name "nckap1-203"; transcript_source "havana"; transcript_biotype "protein_coding"; exon_id "ENSDARE00000628429"; exon_version "1"; tag "cds_end_NF"; tag "mRNA_end_NF";	chr9	44737836	44737935
chr9	havana	exon	44742490	44742600	gene_id "ENSDARG00000060853"; gene_version "8"; transcript_id "ENSDART00000145271"; transcript_version "3"; exon_number "2"; gene_name "nckap1"; gene_source "ensembl_havana"; gene_biotype "protein_coding"; transcript_name "nckap1-203"; transcript_source "havana"; transcript_biotype "protein_coding"; exon_id "ENSDARE00000628429"; exon_version "1"; tag "cds_end_NF"; tag "mRNA_end_NF";	chr9	44778693	44778793
chr9	havana	exon	44742490	44742600	gene_id "ENSDARG00000060853"; gene_version "8"; transcript_id "ENSDART00000145271"; transcript_version "3"; exon_number "2"; gene_name "nckap1"; gene_source "ensembl_havana"; gene_biotype "protein_coding"; transcript_name "nckap1-203"; transcript_source "havana"; transcript_biotype "protein_coding"; exon_id "ENSDARE00000628429"; exon_version "1"; tag "cds_end_NF"; tag "mRNA_end_NF";	chr9	44785111	44785211
chr9	havana	exon	44742490	44742600	gene_id "ENSDARG00000060853"; gene_version "8"; transcript_id "ENSDART00000145271"; transcript_version "3"; exon_number "2"; gene_name "nckap1"; gene_source "ensembl_havana"; gene_biotype "protein_coding"; transcript_name "nckap1-203"; transcript_source "havana"; transcript_biotype "protein_coding"; exon_id "ENSDARE00000628429"; exon_version "1"; tag "cds_end_NF"; tag "mRNA_end_NF";	chr9	44781222	44781322
chr9	havana	exon	44742490	44742600	gene_id "ENSDARG00000060853"; gene_version "8"; transcript_id "ENSDART00000145271"; transcript_version "3"; exon_number "2"; gene_name "nckap1"; gene_source "ensembl_havana"; gene_biotype "protein_coding"; transcript_name "nckap1-203"; transcript_source "havana"; transcript_biotype "protein_coding"; exon_id "ENSDARE00000628429"; exon_version "1"; tag "cds_end_NF"; tag "mRNA_end_NF";	chr9	44787758	44787858
chr9	havana	CDS	44742490	44742600	gene_id "ENSDARG00000060853"; gene_version "8"; transcript_id "ENSDART00000145271"; transcript_version "3"; exon_number "2"; gene_name "nckap1"; gene_source "ensembl_havana"; gene_biotype "protein_coding"; transcript_name "nckap1-203"; transcript_source "havana"; transcript_biotype "protein_coding"; protein_id "ENSDARP00000119512"; protein_version "1"; tag "cds_end_NF"; tag "mRNA_end_NF";	chr9	44713709	44713809
chr9	havana	CDS	44742490	44742600	gene_id "ENSDARG00000060853"; gene_version "8"; transcript_id "ENSDART00000145271"; transcript_version "3"; exon_number "2"; gene_name "nckap1"; gene_source "ensembl_havana"; gene_biotype "protein_coding"; transcript_name "nckap1-203"; transcript_source "havana"; transcript_biotype "protein_coding"; protein_id "ENSDARP00000119512"; protein_version "1"; tag "cds_end_NF"; tag "mRNA_end_NF";	chr9	44718555	44718655
chr9	havana	CDS	44742490	44742600	gene_id "ENSDARG00000060853"; gene_version "8"; transcript_id "ENSDART00000145271"; transcript_version "3"; exon_number "2"; gene_name "nckap1"; gene_source "ensembl_havana"; gene_biotype "protein_coding"; transcript_name "nckap1-203"; transcript_source "havana"; transcript_biotype "protein_coding"; protein_id "ENSDARP00000119512"; protein_version "1"; tag "cds_end_NF"; tag "mRNA_end_NF";	chr9	44737836	44737935
chr9	havana	CDS	44742490	44742600	gene_id "ENSDARG00000060853"; gene_version "8"; transcript_id "ENSDART00000145271"; transcript_version "3"; exon_number "2"; gene_name "nckap1"; gene_source "ensembl_havana"; gene_biotype "protein_coding"; transcript_name "nckap1-203"; transcript_source "havana"; transcript_biotype "protein_coding"; protein_id "ENSDARP00000119512"; protein_version "1"; tag "cds_end_NF"; tag "mRNA_end_NF";	chr9	44778693	44778793
chr9	havana	CDS	44742490	44742600	gene_id "ENSDARG00000060853"; gene_version "8"; transcript_id "ENSDART00000145271"; transcript_version "3"; exon_number "2"; gene_name "nckap1"; gene_source "ensembl_havana"; gene_biotype "protein_coding"; transcript_name "nckap1-203"; transcript_source "havana"; transcript_biotype "protein_coding"; protein_id "ENSDARP00000119512"; protein_version "1"; tag "cds_end_NF"; tag "mRNA_end_NF";	chr9	44785111	44785211
chr9	havana	CDS	44742490	44742600	gene_id "ENSDARG00000060853"; gene_version "8"; transcript_id "ENSDART00000145271"; transcript_version "3"; exon_number "2"; gene_name "nckap1"; gene_source "ensembl_havana"; gene_biotype "protein_coding"; transcript_name "nckap1-203"; transcript_source "havana"; transcript_biotype "protein_coding"; protein_id "ENSDARP00000119512"; protein_version "1"; tag "cds_end_NF"; tag "mRNA_end_NF";	chr9	44781222	44781322
chr9	havana	CDS	44742490	44742600	gene_id "ENSDARG00000060853"; gene_version "8"; transcript_id "ENSDART00000145271"; transcript_version "3"; exon_number "2"; gene_name "nckap1"; gene_source "ensembl_havana"; gene_biotype "protein_coding"; transcript_name "nckap1-203"; transcript_source "havana"; transcript_biotype "protein_coding"; protein_id "ENSDARP00000119512"; protein_version "1"; tag "cds_end_NF"; tag "mRNA_end_NF";	chr9	44787758	44787858
chr9	havana	exon	44752784	44752870	gene_id "ENSDARG00000060853"; gene_version "8"; transcript_id "ENSDART00000145271"; transcript_version "3"; exon_number "3"; gene_name "nckap1"; gene_source "ensembl_havana"; gene_biotype "protein_coding"; transcript_name "nckap1-203"; transcript_source "havana"; transcript_biotype "protein_coding"; exon_id "ENSDARE00000628418"; exon_version "2"; tag "cds_end_NF"; tag "mRNA_end_NF";	chr9	44713709	44713809
chr9	havana	exon	44752784	44752870	gene_id "ENSDARG00000060853"; gene_version "8"; transcript_id "ENSDART00000145271"; transcript_version "3"; exon_number "3"; gene_name "nckap1"; gene_source "ensembl_havana"; gene_biotype "protein_coding"; transcript_name "nckap1-203"; transcript_source "havana"; transcript_biotype "protein_coding"; exon_id "ENSDARE00000628418"; exon_version "2"; tag "cds_end_NF"; tag "mRNA_end_NF";	chr9	44718555	44718655
chr9	havana	exon	44752784	44752870	gene_id "ENSDARG00000060853"; gene_version "8"; transcript_id "ENSDART00000145271"; transcript_version "3"; exon_number "3"; gene_name "nckap1"; gene_source "ensembl_havana"; gene_biotype "protein_coding"; transcript_name "nckap1-203"; transcript_source "havana"; transcript_biotype "protein_coding"; exon_id "ENSDARE00000628418"; exon_version "2"; tag "cds_end_NF"; tag "mRNA_end_NF";	chr9	44737836	44737935
chr9	havana	exon	44752784	44752870	gene_id "ENSDARG00000060853"; gene_version "8"; transcript_id "ENSDART00000145271"; transcript_version "3"; exon_number "3"; gene_name "nckap1"; gene_source "ensembl_havana"; gene_biotype "protein_coding"; transcript_name "nckap1-203"; transcript_source "havana"; transcript_biotype "protein_coding"; exon_id "ENSDARE00000628418"; exon_version "2"; tag "cds_end_NF"; tag "mRNA_end_NF";	chr9	44778693	44778793
chr9	havana	exon	44752784	44752870	gene_id "ENSDARG00000060853"; gene_version "8"; transcript_id "ENSDART00000145271"; transcript_version "3"; exon_number "3"; gene_name "nckap1"; gene_source "ensembl_havana"; gene_biotype "protein_coding"; transcript_name "nckap1-203"; transcript_source "havana"; transcript_biotype "protein_coding"; exon_id "ENSDARE00000628418"; exon_version "2"; tag "cds_end_NF"; tag "mRNA_end_NF";	chr9	44785111	44785211
chr9	havana	exon	44752784	44752870	gene_id "ENSDARG00000060853"; gene_version "8"; transcript_id "ENSDART00000145271"; transcript_version "3"; exon_number "3"; gene_name "nckap1"; gene_source "ensembl_havana"; gene_biotype "protein_coding"; transcript_name "nckap1-203"; transcript_source "havana"; transcript_biotype "protein_coding"; exon_id "ENSDARE00000628418"; exon_version "2"; tag "cds_end_NF"; tag "mRNA_end_NF";	chr9	44781222	44781322
chr9	havana	exon	44752784	44752870	gene_id "ENSDARG00000060853"; gene_version "8"; transcript_id "ENSDART00000145271"; transcript_version "3"; exon_number "3"; gene_name "nckap1"; gene_source "ensembl_havana"; gene_biotype "protein_coding"; transcript_name "nckap1-203"; transcript_source "havana"; transcript_biotype "protein_coding"; exon_id "ENSDARE00000628418"; exon_version "2"; tag "cds_end_NF"; tag "mRNA_end_NF";	chr9	44787758	44787858
chr9	havana	CDS	44752784	44752870	gene_id "ENSDARG00000060853"; gene_version "8"; transcript_id "ENSDART00000145271"; transcript_version "3"; exon_number "3"; gene_name "nckap1"; gene_source "ensembl_havana"; gene_biotype "protein_coding"; transcript_name "nckap1-203"; transcript_source "havana"; transcript_biotype "protein_coding"; protein_id "ENSDARP00000119512"; protein_version "1"; tag "cds_end_NF"; tag "mRNA_end_NF";	chr9	44713709	44713809
chr9	havana	CDS	44752784	44752870	gene_id "ENSDARG00000060853"; gene_version "8"; transcript_id "ENSDART00000145271"; transcript_version "3"; exon_number "3"; gene_name "nckap1"; gene_source "ensembl_havana"; gene_biotype "protein_coding"; transcript_name "nckap1-203"; transcript_source "havana"; transcript_biotype "protein_coding"; protein_id "ENSDARP00000119512"; protein_version "1"; tag "cds_end_NF"; tag "mRNA_end_NF";	chr9	44718555	44718655
chr9	havana	CDS	44752784	44752870	gene_id "ENSDARG00000060853"; gene_version "8"; transcript_id "ENSDART00000145271"; transcript_version "3"; exon_number "3"; gene_name "nckap1"; gene_source "ensembl_havana"; gene_biotype "protein_coding"; transcript_name "nckap1-203"; transcript_source "havana"; transcript_biotype "protein_coding"; protein_id "ENSDARP00000119512"; protein_version "1"; tag "cds_end_NF"; tag "mRNA_end_NF";	chr9	44737836	44737935
chr9	havana	CDS	44752784	44752870	gene_id "ENSDARG00000060853"; gene_version "8"; transcript_id "ENSDART00000145271"; transcript_version "3"; exon_number "3"; gene_name "nckap1"; gene_source "ensembl_havana"; gene_biotype "protein_coding"; transcript_name "nckap1-203"; transcript_source "havana"; transcript_biotype "protein_coding"; protein_id "ENSDARP00000119512"; protein_version "1"; tag "cds_end_NF"; tag "mRNA_end_NF";	chr9	44778693	44778793
chr9	havana	CDS	44752784	44752870	gene_id "ENSDARG00000060853"; gene_version "8"; transcript_id "ENSDART00000145271"; transcript_version "3"; exon_number "3"; gene_name "nckap1"; gene_source "ensembl_havana"; gene_biotype "protein_coding"; transcript_name "nckap1-203"; transcript_source "havana"; transcript_biotype "protein_coding"; protein_id "ENSDARP00000119512"; protein_version "1"; tag "cds_end_NF"; tag "mRNA_end_NF";	chr9	44785111	44785211
chr9	havana	CDS	44752784	44752870	gene_id "ENSDARG00000060853"; gene_version "8"; transcript_id "ENSDART00000145271"; transcript_version "3"; exon_number "3"; gene_name "nckap1"; gene_source "ensembl_havana"; gene_biotype "protein_coding"; transcript_name "nckap1-203"; transcript_source "havana"; transcript_biotype "protein_coding"; protein_id "ENSDARP00000119512"; protein_version "1"; tag "cds_end_NF"; tag "mRNA_end_NF";	chr9	44781222	44781322
chr9	havana	CDS	44752784	44752870	gene_id "ENSDARG00000060853"; gene_version "8"; transcript_id "ENSDART00000145271"; transcript_version "3"; exon_number "3"; gene_name "nckap1"; gene_source "ensembl_havana"; gene_biotype "protein_coding"; transcript_name "nckap1-203"; transcript_source "havana"; transcript_biotype "protein_coding"; protein_id "ENSDARP00000119512"; protein_version "1"; tag "cds_end_NF"; tag "mRNA_end_NF";	chr9	44787758	44787858
chr9	havana	exon	44754274	44754330	gene_id "ENSDARG00000060853"; gene_version "8"; transcript_id "ENSDART00000145271"; transcript_version "3"; exon_number "4"; gene_name "nckap1"; gene_source "ensembl_havana"; gene_biotype "protein_coding"; transcript_name "nckap1-203"; transcript_source "havana"; transcript_biotype "protein_coding"; exon_id "ENSDARE00000628414"; exon_version "1"; tag "cds_end_NF"; tag "mRNA_end_NF";	chr9	44713709	44713809
chr9	havana	exon	44754274	44754330	gene_id "ENSDARG00000060853"; gene_version "8"; transcript_id "ENSDART00000145271"; transcript_version "3"; exon_number "4"; gene_name "nckap1"; gene_source "ensembl_havana"; gene_biotype "protein_coding"; transcript_name "nckap1-203"; transcript_source "havana"; transcript_biotype "protein_coding"; exon_id "ENSDARE00000628414"; exon_version "1"; tag "cds_end_NF"; tag "mRNA_end_NF";	chr9	44718555	44718655
chr9	havana	exon	44754274	44754330	gene_id "ENSDARG00000060853"; gene_version "8"; transcript_id "ENSDART00000145271"; transcript_version "3"; exon_number "4"; gene_name "nckap1"; gene_source "ensembl_havana"; gene_biotype "protein_coding"; transcript_name "nckap1-203"; transcript_source "havana"; transcript_biotype "protein_coding"; exon_id "ENSDARE00000628414"; exon_version "1"; tag "cds_end_NF"; tag "mRNA_end_NF";	chr9	44737836	44737935
chr9	havana	exon	44754274	44754330	gene_id "ENSDARG00000060853"; gene_version "8"; transcript_id "ENSDART00000145271"; transcript_version "3"; exon_number "4"; gene_name "nckap1"; gene_source "ensembl_havana"; gene_biotype "protein_coding"; transcript_name "nckap1-203"; transcript_source "havana"; transcript_biotype "protein_coding"; exon_id "ENSDARE00000628414"; exon_version "1"; tag "cds_end_NF"; tag "mRNA_end_NF";	chr9	44778693	44778793
chr9	havana	exon	44754274	44754330	gene_id "ENSDARG00000060853"; gene_version "8"; transcript_id "ENSDART00000145271"; transcript_version "3"; exon_number "4"; gene_name "nckap1"; gene_source "ensembl_havana"; gene_biotype "protein_coding"; transcript_name "nckap1-203"; transcript_source "havana"; transcript_biotype "protein_coding"; exon_id "ENSDARE00000628414"; exon_version "1"; tag "cds_end_NF"; tag "mRNA_end_NF";	chr9	44785111	44785211
chr9	havana	exon	44754274	44754330	gene_id "ENSDARG00000060853"; gene_version "8"; transcript_id "ENSDART00000145271"; transcript_version "3"; exon_number "4"; gene_name "nckap1"; gene_source "ensembl_havana"; gene_biotype "protein_coding"; transcript_name "nckap1-203"; transcript_source "havana"; transcript_biotype "protein_coding"; exon_id "ENSDARE00000628414"; exon_version "1"; tag "cds_end_NF"; tag "mRNA_end_NF";	chr9	44781222	44781322
chr9	havana	exon	44754274	44754330	gene_id "ENSDARG00000060853"; gene_version "8"; transcript_id "ENSDART00000145271"; transcript_version "3"; exon_number "4"; gene_name "nckap1"; gene_source "ensembl_havana"; gene_biotype "protein_coding"; transcript_name "nckap1-203"; transcript_source "havana"; transcript_biotype "protein_coding"; exon_id "ENSDARE00000628414"; exon_version "1"; tag "cds_end_NF"; tag "mRNA_end_NF";	chr9	44787758	44787858
chr9	havana	CDS	44754274	44754330	gene_id "ENSDARG00000060853"; gene_version "8"; transcript_id "ENSDART00000145271"; transcript_version "3"; exon_number "4"; gene_name "nckap1"; gene_source "ensembl_havana"; gene_biotype "protein_coding"; transcript_name "nckap1-203"; transcript_source "havana"; transcript_biotype "protein_coding"; protein_id "ENSDARP00000119512"; protein_version "1"; tag "cds_end_NF"; tag "mRNA_end_NF";	chr9	44713709	44713809
chr9	havana	CDS	44754274	44754330	gene_id "ENSDARG00000060853"; gene_version "8"; transcript_id "ENSDART00000145271"; transcript_version "3"; exon_number "4"; gene_name "nckap1"; gene_source "ensembl_havana"; gene_biotype "protein_coding"; transcript_name "nckap1-203"; transcript_source "havana"; transcript_biotype "protein_coding"; protein_id "ENSDARP00000119512"; protein_version "1"; tag "cds_end_NF"; tag "mRNA_end_NF";	chr9	44718555	44718655
chr9	havana	CDS	44754274	44754330	gene_id "ENSDARG00000060853"; gene_version "8"; transcript_id "ENSDART00000145271"; transcript_version "3"; exon_number "4"; gene_name "nckap1"; gene_source "ensembl_havana"; gene_biotype "protein_coding"; transcript_name "nckap1-203"; transcript_source "havana"; transcript_biotype "protein_coding"; protein_id "ENSDARP00000119512"; protein_version "1"; tag "cds_end_NF"; tag "mRNA_end_NF";	chr9	44737836	44737935
chr9	havana	CDS	44754274	44754330	gene_id "ENSDARG00000060853"; gene_version "8"; transcript_id "ENSDART00000145271"; transcript_version "3"; exon_number "4"; gene_name "nckap1"; gene_source "ensembl_havana"; gene_biotype "protein_coding"; transcript_name "nckap1-203"; transcript_source "havana"; transcript_biotype "protein_coding"; protein_id "ENSDARP00000119512"; protein_version "1"; tag "cds_end_NF"; tag "mRNA_end_NF";	chr9	44778693	44778793
chr9	havana	CDS	44754274	44754330	gene_id "ENSDARG00000060853"; gene_version "8"; transcript_id "ENSDART00000145271"; transcript_version "3"; exon_number "4"; gene_name "nckap1"; gene_source "ensembl_havana"; gene_biotype "protein_coding"; transcript_name "nckap1-203"; transcript_source "havana"; transcript_biotype "protein_coding"; protein_id "ENSDARP00000119512"; protein_version "1"; tag "cds_end_NF"; tag "mRNA_end_NF";	chr9	44785111	44785211
chr9	havana	CDS	44754274	44754330	gene_id "ENSDARG00000060853"; gene_version "8"; transcript_id "ENSDART00000145271"; transcript_version "3"; exon_number "4"; gene_name "nckap1"; gene_source "ensembl_havana"; gene_biotype "protein_coding"; transcript_name "nckap1-203"; transcript_source "havana"; transcript_biotype "protein_coding"; protein_id "ENSDARP00000119512"; protein_version "1"; tag "cds_end_NF"; tag "mRNA_end_NF";	chr9	44781222	44781322
chr9	havana	CDS	44754274	44754330	gene_id "ENSDARG00000060853"; gene_version "8"; transcript_id "ENSDART00000145271"; transcript_version "3"; exon_number "4"; gene_name "nckap1"; gene_source "ensembl_havana"; gene_biotype "protein_coding"; transcript_name "nckap1-203"; transcript_source "havana"; transcript_biotype "protein_coding"; protein_id "ENSDARP00000119512"; protein_version "1"; tag "cds_end_NF"; tag "mRNA_end_NF";	chr9	44787758	44787858
chr9	havana	exon	44754425	44754567	gene_id "ENSDARG00000060853"; gene_version "8"; transcript_id "ENSDART00000145271"; transcript_version "3"; exon_number "5"; gene_name "nckap1"; gene_source "ensembl_havana"; gene_biotype "protein_coding"; transcript_name "nckap1-203"; transcript_source "havana"; transcript_biotype "protein_coding"; exon_id "ENSDARE00000628409"; exon_version "1"; tag "cds_end_NF"; tag "mRNA_end_NF";	chr9	44713709	44713809
chr9	havana	exon	44754425	44754567	gene_id "ENSDARG00000060853"; gene_version "8"; transcript_id "ENSDART00000145271"; transcript_version "3"; exon_number "5"; gene_name "nckap1"; gene_source "ensembl_havana"; gene_biotype "protein_coding"; transcript_name "nckap1-203"; transcript_source "havana"; transcript_biotype "protein_coding"; exon_id "ENSDARE00000628409"; exon_version "1"; tag "cds_end_NF"; tag "mRNA_end_NF";	chr9	44718555	44718655
chr9	havana	exon	44754425	44754567	gene_id "ENSDARG00000060853"; gene_version "8"; transcript_id "ENSDART00000145271"; transcript_version "3"; exon_number "5"; gene_name "nckap1"; gene_source "ensembl_havana"; gene_biotype "protein_coding"; transcript_name "nckap1-203"; transcript_source "havana"; transcript_biotype "protein_coding"; exon_id "ENSDARE00000628409"; exon_version "1"; tag "cds_end_NF"; tag "mRNA_end_NF";	chr9	44737836	44737935
chr9	havana	exon	44754425	44754567	gene_id "ENSDARG00000060853"; gene_version "8"; transcript_id "ENSDART00000145271"; transcript_version "3"; exon_number "5"; gene_name "nckap1"; gene_source "ensembl_havana"; gene_biotype "protein_coding"; transcript_name "nckap1-203"; transcript_source "havana"; transcript_biotype "protein_coding"; exon_id "ENSDARE00000628409"; exon_version "1"; tag "cds_end_NF"; tag "mRNA_end_NF";	chr9	44778693	44778793
chr9	havana	exon	44754425	44754567	gene_id "ENSDARG00000060853"; gene_version "8"; transcript_id "ENSDART00000145271"; transcript_version "3"; exon_number "5"; gene_name "nckap1"; gene_source "ensembl_havana"; gene_biotype "protein_coding"; transcript_name "nckap1-203"; transcript_source "havana"; transcript_biotype "protein_coding"; exon_id "ENSDARE00000628409"; exon_version "1"; tag "cds_end_NF"; tag "mRNA_end_NF";	chr9	44785111	44785211
chr9	havana	exon	44754425	44754567	gene_id "ENSDARG00000060853"; gene_version "8"; transcript_id "ENSDART00000145271"; transcript_version "3"; exon_number "5"; gene_name "nckap1"; gene_source "ensembl_havana"; gene_biotype "protein_coding"; transcript_name "nckap1-203"; transcript_source "havana"; transcript_biotype "protein_coding"; exon_id "ENSDARE00000628409"; exon_version "1"; tag "cds_end_NF"; tag "mRNA_end_NF";	chr9	44781222	44781322
chr9	havana	exon	44754425	44754567	gene_id "ENSDARG00000060853"; gene_version "8"; transcript_id "ENSDART00000145271"; transcript_version "3"; exon_number "5"; gene_name "nckap1"; gene_source "ensembl_havana"; gene_biotype "protein_coding"; transcript_name "nckap1-203"; transcript_source "havana"; transcript_biotype "protein_coding"; exon_id "ENSDARE00000628409"; exon_version "1"; tag "cds_end_NF"; tag "mRNA_end_NF";	chr9	44787758	44787858
chr9	havana	CDS	44754425	44754567	gene_id "ENSDARG00000060853"; gene_version "8"; transcript_id "ENSDART00000145271"; transcript_version "3"; exon_number "5"; gene_name "nckap1"; gene_source "ensembl_havana"; gene_biotype "protein_coding"; transcript_name "nckap1-203"; transcript_source "havana"; transcript_biotype "protein_coding"; protein_id "ENSDARP00000119512"; protein_version "1"; tag "cds_end_NF"; tag "mRNA_end_NF";	chr9	44713709	44713809
chr9	havana	CDS	44754425	44754567	gene_id "ENSDARG00000060853"; gene_version "8"; transcript_id "ENSDART00000145271"; transcript_version "3"; exon_number "5"; gene_name "nckap1"; gene_source "ensembl_havana"; gene_biotype "protein_coding"; transcript_name "nckap1-203"; transcript_source "havana"; transcript_biotype "protein_coding"; protein_id "ENSDARP00000119512"; protein_version "1"; tag "cds_end_NF"; tag "mRNA_end_NF";	chr9	44718555	44718655
chr9	havana	CDS	44754425	44754567	gene_id "ENSDARG00000060853"; gene_version "8"; transcript_id "ENSDART00000145271"; transcript_version "3"; exon_number "5"; gene_name "nckap1"; gene_source "ensembl_havana"; gene_biotype "protein_coding"; transcript_name "nckap1-203"; transcript_source "havana"; transcript_biotype "protein_coding"; protein_id "ENSDARP00000119512"; protein_version "1"; tag "cds_end_NF"; tag "mRNA_end_NF";	chr9	44737836	44737935
chr9	havana	CDS	44754425	44754567	gene_id "ENSDARG00000060853"; gene_version "8"; transcript_id "ENSDART00000145271"; transcript_version "3"; exon_number "5"; gene_name "nckap1"; gene_source "ensembl_havana"; gene_biotype "protein_coding"; transcript_name "nckap1-203"; transcript_source "havana"; transcript_biotype "protein_coding"; protein_id "ENSDARP00000119512"; protein_version "1"; tag "cds_end_NF"; tag "mRNA_end_NF";	chr9	44778693	44778793
chr9	havana	CDS	44754425	44754567	gene_id "ENSDARG00000060853"; gene_version "8"; transcript_id "ENSDART00000145271"; transcript_version "3"; exon_number "5"; gene_name "nckap1"; gene_source "ensembl_havana"; gene_biotype "protein_coding"; transcript_name "nckap1-203"; transcript_source "havana"; transcript_biotype "protein_coding"; protein_id "ENSDARP00000119512"; protein_version "1"; tag "cds_end_NF"; tag "mRNA_end_NF";	chr9	44785111	44785211
chr9	havana	CDS	44754425	44754567	gene_id "ENSDARG00000060853"; gene_version "8"; transcript_id "ENSDART00000145271"; transcript_version "3"; exon_number "5"; gene_name "nckap1"; gene_source "ensembl_havana"; gene_biotype "protein_coding"; transcript_name "nckap1-203"; transcript_source "havana"; transcript_biotype "protein_coding"; protein_id "ENSDARP00000119512"; protein_version "1"; tag "cds_end_NF"; tag "mRNA_end_NF";	chr9	44781222	44781322
chr9	havana	CDS	44754425	44754567	gene_id "ENSDARG00000060853"; gene_version "8"; transcript_id "ENSDART00000145271"; transcript_version "3"; exon_number "5"; gene_name "nckap1"; gene_source "ensembl_havana"; gene_biotype "protein_coding"; transcript_name "nckap1-203"; transcript_source "havana"; transcript_biotype "protein_coding"; protein_id "ENSDARP00000119512"; protein_version "1"; tag "cds_end_NF"; tag "mRNA_end_NF";	chr9	44787758	44787858
chr9	havana	exon	44754679	44754769	gene_id "ENSDARG00000060853"; gene_version "8"; transcript_id "ENSDART00000145271"; transcript_version "3"; exon_number "6"; gene_name "nckap1"; gene_source "ensembl_havana"; gene_biotype "protein_coding"; transcript_name "nckap1-203"; transcript_source "havana"; transcript_biotype "protein_coding"; exon_id "ENSDARE00000628401"; exon_version "2"; tag "cds_end_NF"; tag "mRNA_end_NF";	chr9	44713709	44713809
chr9	havana	exon	44754679	44754769	gene_id "ENSDARG00000060853"; gene_version "8"; transcript_id "ENSDART00000145271"; transcript_version "3"; exon_number "6"; gene_name "nckap1"; gene_source "ensembl_havana"; gene_biotype "protein_coding"; transcript_name "nckap1-203"; transcript_source "havana"; transcript_biotype "protein_coding"; exon_id "ENSDARE00000628401"; exon_version "2"; tag "cds_end_NF"; tag "mRNA_end_NF";	chr9	44718555	44718655
chr9	havana	exon	44754679	44754769	gene_id "ENSDARG00000060853"; gene_version "8"; transcript_id "ENSDART00000145271"; transcript_version "3"; exon_number "6"; gene_name "nckap1"; gene_source "ensembl_havana"; gene_biotype "protein_coding"; transcript_name "nckap1-203"; transcript_source "havana"; transcript_biotype "protein_coding"; exon_id "ENSDARE00000628401"; exon_version "2"; tag "cds_end_NF"; tag "mRNA_end_NF";	chr9	44737836	44737935
chr9	havana	exon	44754679	44754769	gene_id "ENSDARG00000060853"; gene_version "8"; transcript_id "ENSDART00000145271"; transcript_version "3"; exon_number "6"; gene_name "nckap1"; gene_source "ensembl_havana"; gene_biotype "protein_coding"; transcript_name "nckap1-203"; transcript_source "havana"; transcript_biotype "protein_coding"; exon_id "ENSDARE00000628401"; exon_version "2"; tag "cds_end_NF"; tag "mRNA_end_NF";	chr9	44778693	44778793
chr9	havana	exon	44754679	44754769	gene_id "ENSDARG00000060853"; gene_version "8"; transcript_id "ENSDART00000145271"; transcript_version "3"; exon_number "6"; gene_name "nckap1"; gene_source "ensembl_havana"; gene_biotype "protein_coding"; transcript_name "nckap1-203"; transcript_source "havana"; transcript_biotype "protein_coding"; exon_id "ENSDARE00000628401"; exon_version "2"; tag "cds_end_NF"; tag "mRNA_end_NF";	chr9	44785111	44785211
chr9	havana	exon	44754679	44754769	gene_id "ENSDARG00000060853"; gene_version "8"; transcript_id "ENSDART00000145271"; transcript_version "3"; exon_number "6"; gene_name "nckap1"; gene_source "ensembl_havana"; gene_biotype "protein_coding"; transcript_name "nckap1-203"; transcript_source "havana"; transcript_biotype "protein_coding"; exon_id "ENSDARE00000628401"; exon_version "2"; tag "cds_end_NF"; tag "mRNA_end_NF";	chr9	44781222	44781322
chr9	havana	exon	44754679	44754769	gene_id "ENSDARG00000060853"; gene_version "8"; transcript_id "ENSDART00000145271"; transcript_version "3"; exon_number "6"; gene_name "nckap1"; gene_source "ensembl_havana"; gene_biotype "protein_coding"; transcript_name "nckap1-203"; transcript_source "havana"; transcript_biotype "protein_coding"; exon_id "ENSDARE00000628401"; exon_version "2"; tag "cds_end_NF"; tag "mRNA_end_NF";	chr9	44787758	44787858
chr9	havana	CDS	44754679	44754769	gene_id "ENSDARG00000060853"; gene_version "8"; transcript_id "ENSDART00000145271"; transcript_version "3"; exon_number "6"; gene_name "nckap1"; gene_source "ensembl_havana"; gene_biotype "protein_coding"; transcript_name "nckap1-203"; transcript_source "havana"; transcript_biotype "protein_coding"; protein_id "ENSDARP00000119512"; protein_version "1"; tag "cds_end_NF"; tag "mRNA_end_NF";	chr9	44713709	44713809
chr9	havana	CDS	44754679	44754769	gene_id "ENSDARG00000060853"; gene_version "8"; transcript_id "ENSDART00000145271"; transcript_version "3"; exon_number "6"; gene_name "nckap1"; gene_source "ensembl_havana"; gene_biotype "protein_coding"; transcript_name "nckap1-203"; transcript_source "havana"; transcript_biotype "protein_coding"; protein_id "ENSDARP00000119512"; protein_version "1"; tag "cds_end_NF"; tag "mRNA_end_NF";	chr9	44718555	44718655
chr9	havana	CDS	44754679	44754769	gene_id "ENSDARG00000060853"; gene_version "8"; transcript_id "ENSDART00000145271"; transcript_version "3"; exon_number "6"; gene_name "nckap1"; gene_source "ensembl_havana"; gene_biotype "protein_coding"; transcript_name "nckap1-203"; transcript_source "havana"; transcript_biotype "protein_coding"; protein_id "ENSDARP00000119512"; protein_version "1"; tag "cds_end_NF"; tag "mRNA_end_NF";	chr9	44737836	44737935
chr9	havana	CDS	44754679	44754769	gene_id "ENSDARG00000060853"; gene_version "8"; transcript_id "ENSDART00000145271"; transcript_version "3"; exon_number "6"; gene_name "nckap1"; gene_source "ensembl_havana"; gene_biotype "protein_coding"; transcript_name "nckap1-203"; transcript_source "havana"; transcript_biotype "protein_coding"; protein_id "ENSDARP00000119512"; protein_version "1"; tag "cds_end_NF"; tag "mRNA_end_NF";	chr9	44778693	44778793
chr9	havana	CDS	44754679	44754769	gene_id "ENSDARG00000060853"; gene_version "8"; transcript_id "ENSDART00000145271"; transcript_version "3"; exon_number "6"; gene_name "nckap1"; gene_source "ensembl_havana"; gene_biotype "protein_coding"; transcript_name "nckap1-203"; transcript_source "havana"; transcript_biotype "protein_coding"; protein_id "ENSDARP00000119512"; protein_version "1"; tag "cds_end_NF"; tag "mRNA_end_NF";	chr9	44785111	44785211
chr9	havana	CDS	44754679	44754769	gene_id "ENSDARG00000060853"; gene_version "8"; transcript_id "ENSDART00000145271"; transcript_version "3"; exon_number "6"; gene_name "nckap1"; gene_source "ensembl_havana"; gene_biotype "protein_coding"; transcript_name "nckap1-203"; transcript_source "havana"; transcript_biotype "protein_coding"; protein_id "ENSDARP00000119512"; protein_version "1"; tag "cds_end_NF"; tag "mRNA_end_NF";	chr9	44781222	44781322
chr9	havana	CDS	44754679	44754769	gene_id "ENSDARG00000060853"; gene_version "8"; transcript_id "ENSDART00000145271"; transcript_version "3"; exon_number "6"; gene_name "nckap1"; gene_source "ensembl_havana"; gene_biotype "protein_coding"; transcript_name "nckap1-203"; transcript_source "havana"; transcript_biotype "protein_coding"; protein_id "ENSDARP00000119512"; protein_version "1"; tag "cds_end_NF"; tag "mRNA_end_NF";	chr9	44787758	44787858
chr9	havana	exon	44757025	44757162	gene_id "ENSDARG00000060853"; gene_version "8"; transcript_id "ENSDART00000145271"; transcript_version "3"; exon_number "7"; gene_name "nckap1"; gene_source "ensembl_havana"; gene_biotype "protein_coding"; transcript_name "nckap1-203"; transcript_source "havana"; transcript_biotype "protein_coding"; exon_id "ENSDARE00001230988"; exon_version "1"; tag "cds_end_NF"; tag "mRNA_end_NF";	chr9	44713709	44713809
chr9	havana	exon	44757025	44757162	gene_id "ENSDARG00000060853"; gene_version "8"; transcript_id "ENSDART00000145271"; transcript_version "3"; exon_number "7"; gene_name "nckap1"; gene_source "ensembl_havana"; gene_biotype "protein_coding"; transcript_name "nckap1-203"; transcript_source "havana"; transcript_biotype "protein_coding"; exon_id "ENSDARE00001230988"; exon_version "1"; tag "cds_end_NF"; tag "mRNA_end_NF";	chr9	44718555	44718655
chr9	havana	exon	44757025	44757162	gene_id "ENSDARG00000060853"; gene_version "8"; transcript_id "ENSDART00000145271"; transcript_version "3"; exon_number "7"; gene_name "nckap1"; gene_source "ensembl_havana"; gene_biotype "protein_coding"; transcript_name "nckap1-203"; transcript_source "havana"; transcript_biotype "protein_coding"; exon_id "ENSDARE00001230988"; exon_version "1"; tag "cds_end_NF"; tag "mRNA_end_NF";	chr9	44737836	44737935
chr9	havana	exon	44757025	44757162	gene_id "ENSDARG00000060853"; gene_version "8"; transcript_id "ENSDART00000145271"; transcript_version "3"; exon_number "7"; gene_name "nckap1"; gene_source "ensembl_havana"; gene_biotype "protein_coding"; transcript_name "nckap1-203"; transcript_source "havana"; transcript_biotype "protein_coding"; exon_id "ENSDARE00001230988"; exon_version "1"; tag "cds_end_NF"; tag "mRNA_end_NF";	chr9	44778693	44778793
chr9	havana	exon	44757025	44757162	gene_id "ENSDARG00000060853"; gene_version "8"; transcript_id "ENSDART00000145271"; transcript_version "3"; exon_number "7"; gene_name "nckap1"; gene_source "ensembl_havana"; gene_biotype "protein_coding"; transcript_name "nckap1-203"; transcript_source "havana"; transcript_biotype "protein_coding"; exon_id "ENSDARE00001230988"; exon_version "1"; tag "cds_end_NF"; tag "mRNA_end_NF";	chr9	44785111	44785211
chr9	havana	exon	44757025	44757162	gene_id "ENSDARG00000060853"; gene_version "8"; transcript_id "ENSDART00000145271"; transcript_version "3"; exon_number "7"; gene_name "nckap1"; gene_source "ensembl_havana"; gene_biotype "protein_coding"; transcript_name "nckap1-203"; transcript_source "havana"; transcript_biotype "protein_coding"; exon_id "ENSDARE00001230988"; exon_version "1"; tag "cds_end_NF"; tag "mRNA_end_NF";	chr9	44781222	44781322
chr9	havana	exon	44757025	44757162	gene_id "ENSDARG00000060853"; gene_version "8"; transcript_id "ENSDART00000145271"; transcript_version "3"; exon_number "7"; gene_name "nckap1"; gene_source "ensembl_havana"; gene_biotype "protein_coding"; transcript_name "nckap1-203"; transcript_source "havana"; transcript_biotype "protein_coding"; exon_id "ENSDARE00001230988"; exon_version "1"; tag "cds_end_NF"; tag "mRNA_end_NF";	chr9	44787758	44787858
chr9	havana	CDS	44757025	44757162	gene_id "ENSDARG00000060853"; gene_version "8"; transcript_id "ENSDART00000145271"; transcript_version "3"; exon_number "7"; gene_name "nckap1"; gene_source "ensembl_havana"; gene_biotype "protein_coding"; transcript_name "nckap1-203"; transcript_source "havana"; transcript_biotype "protein_coding"; protein_id "ENSDARP00000119512"; protein_version "1"; tag "cds_end_NF"; tag "mRNA_end_NF";	chr9	44713709	44713809
chr9	havana	CDS	44757025	44757162	gene_id "ENSDARG00000060853"; gene_version "8"; transcript_id "ENSDART00000145271"; transcript_version "3"; exon_number "7"; gene_name "nckap1"; gene_source "ensembl_havana"; gene_biotype "protein_coding"; transcript_name "nckap1-203"; transcript_source "havana"; transcript_biotype "protein_coding"; protein_id "ENSDARP00000119512"; protein_version "1"; tag "cds_end_NF"; tag "mRNA_end_NF";	chr9	44718555	44718655
chr9	havana	CDS	44757025	44757162	gene_id "ENSDARG00000060853"; gene_version "8"; transcript_id "ENSDART00000145271"; transcript_version "3"; exon_number "7"; gene_name "nckap1"; gene_source "ensembl_havana"; gene_biotype "protein_coding"; transcript_name "nckap1-203"; transcript_source "havana"; transcript_biotype "protein_coding"; protein_id "ENSDARP00000119512"; protein_version "1"; tag "cds_end_NF"; tag "mRNA_end_NF";	chr9	44737836	44737935
chr9	havana	CDS	44757025	44757162	gene_id "ENSDARG00000060853"; gene_version "8"; transcript_id "ENSDART00000145271"; transcript_version "3"; exon_number "7"; gene_name "nckap1"; gene_source "ensembl_havana"; gene_biotype "protein_coding"; transcript_name "nckap1-203"; transcript_source "havana"; transcript_biotype "protein_coding"; protein_id "ENSDARP00000119512"; protein_version "1"; tag "cds_end_NF"; tag "mRNA_end_NF";	chr9	44778693	44778793
chr9	havana	CDS	44757025	44757162	gene_id "ENSDARG00000060853"; gene_version "8"; transcript_id "ENSDART00000145271"; transcript_version "3"; exon_number "7"; gene_name "nckap1"; gene_source "ensembl_havana"; gene_biotype "protein_coding"; transcript_name "nckap1-203"; transcript_source "havana"; transcript_biotype "protein_coding"; protein_id "ENSDARP00000119512"; protein_version "1"; tag "cds_end_NF"; tag "mRNA_end_NF";	chr9	44785111	44785211
chr9	havana	CDS	44757025	44757162	gene_id "ENSDARG00000060853"; gene_version "8"; transcript_id "ENSDART00000145271"; transcript_version "3"; exon_number "7"; gene_name "nckap1"; gene_source "ensembl_havana"; gene_biotype "protein_coding"; transcript_name "nckap1-203"; transcript_source "havana"; transcript_biotype "protein_coding"; protein_id "ENSDARP00000119512"; protein_version "1"; tag "cds_end_NF"; tag "mRNA_end_NF";	chr9	44781222	44781322
chr9	havana	CDS	44757025	44757162	gene_id "ENSDARG00000060853"; gene_version "8"; transcript_id "ENSDART00000145271"; transcript_version "3"; exon_number "7"; gene_name "nckap1"; gene_source "ensembl_havana"; gene_biotype "protein_coding"; transcript_name "nckap1-203"; transcript_source "havana"; transcript_biotype "protein_coding"; protein_id "ENSDARP00000119512"; protein_version "1"; tag "cds_end_NF"; tag "mRNA_end_NF";	chr9	44787758	44787858
chr9	havana	five_prime_utr	44722236	44722420	gene_id "ENSDARG00000060853"; gene_version "8"; transcript_id "ENSDART00000145271"; transcript_version "3"; gene_name "nckap1"; gene_source "ensembl_havana"; gene_biotype "protein_coding"; transcript_name "nckap1-203"; transcript_source "havana"; transcript_biotype "protein_coding"; tag "cds_end_NF"; tag "mRNA_end_NF";	chr9	44713709	44713809
chr9	havana	five_prime_utr	44722236	44722420	gene_id "ENSDARG00000060853"; gene_version "8"; transcript_id "ENSDART00000145271"; transcript_version "3"; gene_name "nckap1"; gene_source "ensembl_havana"; gene_biotype "protein_coding"; transcript_name "nckap1-203"; transcript_source "havana"; transcript_biotype "protein_coding"; tag "cds_end_NF"; tag "mRNA_end_NF";	chr9	44718555	44718655
chr9	havana	five_prime_utr	44722236	44722420	gene_id "ENSDARG00000060853"; gene_version "8"; transcript_id "ENSDART00000145271"; transcript_version "3"; gene_name "nckap1"; gene_source "ensembl_havana"; gene_biotype "protein_coding"; transcript_name "nckap1-203"; transcript_source "havana"; transcript_biotype "protein_coding"; tag "cds_end_NF"; tag "mRNA_end_NF";	chr9	44737836	44737935
chr9	havana	transcript	44722267	44825345	gene_id "ENSDARG00000060853"; gene_version "8"; transcript_id "ENSDART00000132696"; transcript_version "2"; gene_name "nckap1"; gene_source "ensembl_havana"; gene_biotype "protein_coding"; transcript_name "nckap1-202"; transcript_source "havana"; transcript_biotype "protein_coding";	chr9	44713709	44713809
chr9	havana	transcript	44722267	44825345	gene_id "ENSDARG00000060853"; gene_version "8"; transcript_id "ENSDART00000132696"; transcript_version "2"; gene_name "nckap1"; gene_source "ensembl_havana"; gene_biotype "protein_coding"; transcript_name "nckap1-202"; transcript_source "havana"; transcript_biotype "protein_coding";	chr9	44718555	44718655
chr9	havana	transcript	44722267	44825345	gene_id "ENSDARG00000060853"; gene_version "8"; transcript_id "ENSDART00000132696"; transcript_version "2"; gene_name "nckap1"; gene_source "ensembl_havana"; gene_biotype "protein_coding"; transcript_name "nckap1-202"; transcript_source "havana"; transcript_biotype "protein_coding";	chr9	44737836	44737935
chr9	havana	transcript	44722267	44825345	gene_id "ENSDARG00000060853"; gene_version "8"; transcript_id "ENSDART00000132696"; transcript_version "2"; gene_name "nckap1"; gene_source "ensembl_havana"; gene_biotype "protein_coding"; transcript_name "nckap1-202"; transcript_source "havana"; transcript_biotype "protein_coding";	chr9	44778693	44778793
chr9	havana	transcript	44722267	44825345	gene_id "ENSDARG00000060853"; gene_version "8"; transcript_id "ENSDART00000132696"; transcript_version "2"; gene_name "nckap1"; gene_source "ensembl_havana"; gene_biotype "protein_coding"; transcript_name "nckap1-202"; transcript_source "havana"; transcript_biotype "protein_coding";	chr9	44785111	44785211
chr9	havana	transcript	44722267	44825345	gene_id "ENSDARG00000060853"; gene_version "8"; transcript_id "ENSDART00000132696"; transcript_version "2"; gene_name "nckap1"; gene_source "ensembl_havana"; gene_biotype "protein_coding"; transcript_name "nckap1-202"; transcript_source "havana"; transcript_biotype "protein_coding";	chr9	44781222	44781322
chr9	havana	transcript	44722267	44825345	gene_id "ENSDARG00000060853"; gene_version "8"; transcript_id "ENSDART00000132696"; transcript_version "2"; gene_name "nckap1"; gene_source "ensembl_havana"; gene_biotype "protein_coding"; transcript_name "nckap1-202"; transcript_source "havana"; transcript_biotype "protein_coding";	chr9	44787758	44787858
chr9	havana	transcript	44722267	44825345	gene_id "ENSDARG00000060853"; gene_version "8"; transcript_id "ENSDART00000132696"; transcript_version "2"; gene_name "nckap1"; gene_source "ensembl_havana"; gene_biotype "protein_coding"; transcript_name "nckap1-202"; transcript_source "havana"; transcript_biotype "protein_coding";	chr9	44824858	44824958
chr9	havana	transcript	44722267	44825345	gene_id "ENSDARG00000060853"; gene_version "8"; transcript_id "ENSDART00000132696"; transcript_version "2"; gene_name "nckap1"; gene_source "ensembl_havana"; gene_biotype "protein_coding"; transcript_name "nckap1-202"; transcript_source "havana"; transcript_biotype "protein_coding";	chr9	44839002	44839102
chr9	havana	transcript	44722267	44825345	gene_id "ENSDARG00000060853"; gene_version "8"; transcript_id "ENSDART00000132696"; transcript_version "2"; gene_name "nckap1"; gene_source "ensembl_havana"; gene_biotype "protein_coding"; transcript_name "nckap1-202"; transcript_source "havana"; transcript_biotype "protein_coding";	chr9	44832148	44832248
chr9	havana	exon	44722267	44722528	gene_id "ENSDARG00000060853"; gene_version "8"; transcript_id "ENSDART00000132696"; transcript_version "2"; exon_number "1"; gene_name "nckap1"; gene_source "ensembl_havana"; gene_biotype "protein_coding"; transcript_name "nckap1-202"; transcript_source "havana"; transcript_biotype "protein_coding"; exon_id "ENSDARE00001026687"; exon_version "1";	chr9	44713709	44713809
chr9	havana	exon	44722267	44722528	gene_id "ENSDARG00000060853"; gene_version "8"; transcript_id "ENSDART00000132696"; transcript_version "2"; exon_number "1"; gene_name "nckap1"; gene_source "ensembl_havana"; gene_biotype "protein_coding"; transcript_name "nckap1-202"; transcript_source "havana"; transcript_biotype "protein_coding"; exon_id "ENSDARE00001026687"; exon_version "1";	chr9	44718555	44718655
chr9	havana	exon	44722267	44722528	gene_id "ENSDARG00000060853"; gene_version "8"; transcript_id "ENSDART00000132696"; transcript_version "2"; exon_number "1"; gene_name "nckap1"; gene_source "ensembl_havana"; gene_biotype "protein_coding"; transcript_name "nckap1-202"; transcript_source "havana"; transcript_biotype "protein_coding"; exon_id "ENSDARE00001026687"; exon_version "1";	chr9	44737836	44737935
chr9	havana	CDS	44722421	44722528	gene_id "ENSDARG00000060853"; gene_version "8"; transcript_id "ENSDART00000132696"; transcript_version "2"; exon_number "1"; gene_name "nckap1"; gene_source "ensembl_havana"; gene_biotype "protein_coding"; transcript_name "nckap1-202"; transcript_source "havana"; transcript_biotype "protein_coding"; protein_id "ENSDARP00000116328"; protein_version "1";	chr9	44713709	44713809
chr9	havana	CDS	44722421	44722528	gene_id "ENSDARG00000060853"; gene_version "8"; transcript_id "ENSDART00000132696"; transcript_version "2"; exon_number "1"; gene_name "nckap1"; gene_source "ensembl_havana"; gene_biotype "protein_coding"; transcript_name "nckap1-202"; transcript_source "havana"; transcript_biotype "protein_coding"; protein_id "ENSDARP00000116328"; protein_version "1";	chr9	44718555	44718655
chr9	havana	CDS	44722421	44722528	gene_id "ENSDARG00000060853"; gene_version "8"; transcript_id "ENSDART00000132696"; transcript_version "2"; exon_number "1"; gene_name "nckap1"; gene_source "ensembl_havana"; gene_biotype "protein_coding"; transcript_name "nckap1-202"; transcript_source "havana"; transcript_biotype "protein_coding"; protein_id "ENSDARP00000116328"; protein_version "1";	chr9	44737836	44737935
chr9	havana	start_codon	44722421	44722423	gene_id "ENSDARG00000060853"; gene_version "8"; transcript_id "ENSDART00000132696"; transcript_version "2"; exon_number "1"; gene_name "nckap1"; gene_source "ensembl_havana"; gene_biotype "protein_coding"; transcript_name "nckap1-202"; transcript_source "havana"; transcript_biotype "protein_coding";	chr9	44713709	44713809
chr9	havana	start_codon	44722421	44722423	gene_id "ENSDARG00000060853"; gene_version "8"; transcript_id "ENSDART00000132696"; transcript_version "2"; exon_number "1"; gene_name "nckap1"; gene_source "ensembl_havana"; gene_biotype "protein_coding"; transcript_name "nckap1-202"; transcript_source "havana"; transcript_biotype "protein_coding";	chr9	44718555	44718655
chr9	havana	start_codon	44722421	44722423	gene_id "ENSDARG00000060853"; gene_version "8"; transcript_id "ENSDART00000132696"; transcript_version "2"; exon_number "1"; gene_name "nckap1"; gene_source "ensembl_havana"; gene_biotype "protein_coding"; transcript_name "nckap1-202"; transcript_source "havana"; transcript_biotype "protein_coding";	chr9	44737836	44737935
chr9	havana	exon	44742490	44742600	gene_id "ENSDARG00000060853"; gene_version "8"; transcript_id "ENSDART00000132696"; transcript_version "2"; exon_number "2"; gene_name "nckap1"; gene_source "ensembl_havana"; gene_biotype "protein_coding"; transcript_name "nckap1-202"; transcript_source "havana"; transcript_biotype "protein_coding"; exon_id "ENSDARE00000628429"; exon_version "1";	chr9	44713709	44713809
chr9	havana	exon	44742490	44742600	gene_id "ENSDARG00000060853"; gene_version "8"; transcript_id "ENSDART00000132696"; transcript_version "2"; exon_number "2"; gene_name "nckap1"; gene_source "ensembl_havana"; gene_biotype "protein_coding"; transcript_name "nckap1-202"; transcript_source "havana"; transcript_biotype "protein_coding"; exon_id "ENSDARE00000628429"; exon_version "1";	chr9	44718555	44718655
chr9	havana	exon	44742490	44742600	gene_id "ENSDARG00000060853"; gene_version "8"; transcript_id "ENSDART00000132696"; transcript_version "2"; exon_number "2"; gene_name "nckap1"; gene_source "ensembl_havana"; gene_biotype "protein_coding"; transcript_name "nckap1-202"; transcript_source "havana"; transcript_biotype "protein_coding"; exon_id "ENSDARE00000628429"; exon_version "1";	chr9	44737836	44737935
chr9	havana	exon	44742490	44742600	gene_id "ENSDARG00000060853"; gene_version "8"; transcript_id "ENSDART00000132696"; transcript_version "2"; exon_number "2"; gene_name "nckap1"; gene_source "ensembl_havana"; gene_biotype "protein_coding"; transcript_name "nckap1-202"; transcript_source "havana"; transcript_biotype "protein_coding"; exon_id "ENSDARE00000628429"; exon_version "1";	chr9	44778693	44778793
chr9	havana	exon	44742490	44742600	gene_id "ENSDARG00000060853"; gene_version "8"; transcript_id "ENSDART00000132696"; transcript_version "2"; exon_number "2"; gene_name "nckap1"; gene_source "ensembl_havana"; gene_biotype "protein_coding"; transcript_name "nckap1-202"; transcript_source "havana"; transcript_biotype "protein_coding"; exon_id "ENSDARE00000628429"; exon_version "1";	chr9	44785111	44785211
chr9	havana	exon	44742490	44742600	gene_id "ENSDARG00000060853"; gene_version "8"; transcript_id "ENSDART00000132696"; transcript_version "2"; exon_number "2"; gene_name "nckap1"; gene_source "ensembl_havana"; gene_biotype "protein_coding"; transcript_name "nckap1-202"; transcript_source "havana"; transcript_biotype "protein_coding"; exon_id "ENSDARE00000628429"; exon_version "1";	chr9	44781222	44781322
chr9	havana	exon	44742490	44742600	gene_id "ENSDARG00000060853"; gene_version "8"; transcript_id "ENSDART00000132696"; transcript_version "2"; exon_number "2"; gene_name "nckap1"; gene_source "ensembl_havana"; gene_biotype "protein_coding"; transcript_name "nckap1-202"; transcript_source "havana"; transcript_biotype "protein_coding"; exon_id "ENSDARE00000628429"; exon_version "1";	chr9	44787758	44787858
chr9	havana	CDS	44742490	44742600	gene_id "ENSDARG00000060853"; gene_version "8"; transcript_id "ENSDART00000132696"; transcript_version "2"; exon_number "2"; gene_name "nckap1"; gene_source "ensembl_havana"; gene_biotype "protein_coding"; transcript_name "nckap1-202"; transcript_source "havana"; transcript_biotype "protein_coding"; protein_id "ENSDARP00000116328"; protein_version "1";	chr9	44713709	44713809
chr9	havana	CDS	44742490	44742600	gene_id "ENSDARG00000060853"; gene_version "8"; transcript_id "ENSDART00000132696"; transcript_version "2"; exon_number "2"; gene_name "nckap1"; gene_source "ensembl_havana"; gene_biotype "protein_coding"; transcript_name "nckap1-202"; transcript_source "havana"; transcript_biotype "protein_coding"; protein_id "ENSDARP00000116328"; protein_version "1";	chr9	44718555	44718655
chr9	havana	CDS	44742490	44742600	gene_id "ENSDARG00000060853"; gene_version "8"; transcript_id "ENSDART00000132696"; transcript_version "2"; exon_number "2"; gene_name "nckap1"; gene_source "ensembl_havana"; gene_biotype "protein_coding"; transcript_name "nckap1-202"; transcript_source "havana"; transcript_biotype "protein_coding"; protein_id "ENSDARP00000116328"; protein_version "1";	chr9	44737836	44737935
chr9	havana	CDS	44742490	44742600	gene_id "ENSDARG00000060853"; gene_version "8"; transcript_id "ENSDART00000132696"; transcript_version "2"; exon_number "2"; gene_name "nckap1"; gene_source "ensembl_havana"; gene_biotype "protein_coding"; transcript_name "nckap1-202"; transcript_source "havana"; transcript_biotype "protein_coding"; protein_id "ENSDARP00000116328"; protein_version "1";	chr9	44778693	44778793
chr9	havana	CDS	44742490	44742600	gene_id "ENSDARG00000060853"; gene_version "8"; transcript_id "ENSDART00000132696"; transcript_version "2"; exon_number "2"; gene_name "nckap1"; gene_source "ensembl_havana"; gene_biotype "protein_coding"; transcript_name "nckap1-202"; transcript_source "havana"; transcript_biotype "protein_coding"; protein_id "ENSDARP00000116328"; protein_version "1";	chr9	44785111	44785211
chr9	havana	CDS	44742490	44742600	gene_id "ENSDARG00000060853"; gene_version "8"; transcript_id "ENSDART00000132696"; transcript_version "2"; exon_number "2"; gene_name "nckap1"; gene_source "ensembl_havana"; gene_biotype "protein_coding"; transcript_name "nckap1-202"; transcript_source "havana"; transcript_biotype "protein_coding"; protein_id "ENSDARP00000116328"; protein_version "1";	chr9	44781222	44781322
chr9	havana	CDS	44742490	44742600	gene_id "ENSDARG00000060853"; gene_version "8"; transcript_id "ENSDART00000132696"; transcript_version "2"; exon_number "2"; gene_name "nckap1"; gene_source "ensembl_havana"; gene_biotype "protein_coding"; transcript_name "nckap1-202"; transcript_source "havana"; transcript_biotype "protein_coding"; protein_id "ENSDARP00000116328"; protein_version "1";	chr9	44787758	44787858
chr9	havana	exon	44752778	44752870	gene_id "ENSDARG00000060853"; gene_version "8"; transcript_id "ENSDART00000132696"; transcript_version "2"; exon_number "3"; gene_name "nckap1"; gene_source "ensembl_havana"; gene_biotype "protein_coding"; transcript_name "nckap1-202"; transcript_source "havana"; transcript_biotype "protein_coding"; exon_id "ENSDARE00001005539"; exon_version "1";	chr9	44713709	44713809
chr9	havana	exon	44752778	44752870	gene_id "ENSDARG00000060853"; gene_version "8"; transcript_id "ENSDART00000132696"; transcript_version "2"; exon_number "3"; gene_name "nckap1"; gene_source "ensembl_havana"; gene_biotype "protein_coding"; transcript_name "nckap1-202"; transcript_source "havana"; transcript_biotype "protein_coding"; exon_id "ENSDARE00001005539"; exon_version "1";	chr9	44718555	44718655
chr9	havana	exon	44752778	44752870	gene_id "ENSDARG00000060853"; gene_version "8"; transcript_id "ENSDART00000132696"; transcript_version "2"; exon_number "3"; gene_name "nckap1"; gene_source "ensembl_havana"; gene_biotype "protein_coding"; transcript_name "nckap1-202"; transcript_source "havana"; transcript_biotype "protein_coding"; exon_id "ENSDARE00001005539"; exon_version "1";	chr9	44737836	44737935
chr9	havana	exon	44752778	44752870	gene_id "ENSDARG00000060853"; gene_version "8"; transcript_id "ENSDART00000132696"; transcript_version "2"; exon_number "3"; gene_name "nckap1"; gene_source "ensembl_havana"; gene_biotype "protein_coding"; transcript_name "nckap1-202"; transcript_source "havana"; transcript_biotype "protein_coding"; exon_id "ENSDARE00001005539"; exon_version "1";	chr9	44778693	44778793
chr9	havana	exon	44752778	44752870	gene_id "ENSDARG00000060853"; gene_version "8"; transcript_id "ENSDART00000132696"; transcript_version "2"; exon_number "3"; gene_name "nckap1"; gene_source "ensembl_havana"; gene_biotype "protein_coding"; transcript_name "nckap1-202"; transcript_source "havana"; transcript_biotype "protein_coding"; exon_id "ENSDARE00001005539"; exon_version "1";	chr9	44785111	44785211
chr9	havana	exon	44752778	44752870	gene_id "ENSDARG00000060853"; gene_version "8"; transcript_id "ENSDART00000132696"; transcript_version "2"; exon_number "3"; gene_name "nckap1"; gene_source "ensembl_havana"; gene_biotype "protein_coding"; transcript_name "nckap1-202"; transcript_source "havana"; transcript_biotype "protein_coding"; exon_id "ENSDARE00001005539"; exon_version "1";	chr9	44781222	44781322
chr9	havana	exon	44752778	44752870	gene_id "ENSDARG00000060853"; gene_version "8"; transcript_id "ENSDART00000132696"; transcript_version "2"; exon_number "3"; gene_name "nckap1"; gene_source "ensembl_havana"; gene_biotype "protein_coding"; transcript_name "nckap1-202"; transcript_source "havana"; transcript_biotype "protein_coding"; exon_id "ENSDARE00001005539"; exon_version "1";	chr9	44787758	44787858
chr9	havana	CDS	44752778	44752870	gene_id "ENSDARG00000060853"; gene_version "8"; transcript_id "ENSDART00000132696"; transcript_version "2"; exon_number "3"; gene_name "nckap1"; gene_source "ensembl_havana"; gene_biotype "protein_coding"; transcript_name "nckap1-202"; transcript_source "havana"; transcript_biotype "protein_coding"; protein_id "ENSDARP00000116328"; protein_version "1";	chr9	44713709	44713809
chr9	havana	CDS	44752778	44752870	gene_id "ENSDARG00000060853"; gene_version "8"; transcript_id "ENSDART00000132696"; transcript_version "2"; exon_number "3"; gene_name "nckap1"; gene_source "ensembl_havana"; gene_biotype "protein_coding"; transcript_name "nckap1-202"; transcript_source "havana"; transcript_biotype "protein_coding"; protein_id "ENSDARP00000116328"; protein_version "1";	chr9	44718555	44718655
chr9	havana	CDS	44752778	44752870	gene_id "ENSDARG00000060853"; gene_version "8"; transcript_id "ENSDART00000132696"; transcript_version "2"; exon_number "3"; gene_name "nckap1"; gene_source "ensembl_havana"; gene_biotype "protein_coding"; transcript_name "nckap1-202"; transcript_source "havana"; transcript_biotype "protein_coding"; protein_id "ENSDARP00000116328"; protein_version "1";	chr9	44737836	44737935
chr9	havana	CDS	44752778	44752870	gene_id "ENSDARG00000060853"; gene_version "8"; transcript_id "ENSDART00000132696"; transcript_version "2"; exon_number "3"; gene_name "nckap1"; gene_source "ensembl_havana"; gene_biotype "protein_coding"; transcript_name "nckap1-202"; transcript_source "havana"; transcript_biotype "protein_coding"; protein_id "ENSDARP00000116328"; protein_version "1";	chr9	44778693	44778793
chr9	havana	CDS	44752778	44752870	gene_id "ENSDARG00000060853"; gene_version "8"; transcript_id "ENSDART00000132696"; transcript_version "2"; exon_number "3"; gene_name "nckap1"; gene_source "ensembl_havana"; gene_biotype "protein_coding"; transcript_name "nckap1-202"; transcript_source "havana"; transcript_biotype "protein_coding"; protein_id "ENSDARP00000116328"; protein_version "1";	chr9	44785111	44785211
chr9	havana	CDS	44752778	44752870	gene_id "ENSDARG00000060853"; gene_version "8"; transcript_id "ENSDART00000132696"; transcript_version "2"; exon_number "3"; gene_name "nckap1"; gene_source "ensembl_havana"; gene_biotype "protein_coding"; transcript_name "nckap1-202"; transcript_source "havana"; transcript_biotype "protein_coding"; protein_id "ENSDARP00000116328"; protein_version "1";	chr9	44781222	44781322
chr9	havana	CDS	44752778	44752870	gene_id "ENSDARG00000060853"; gene_version "8"; transcript_id "ENSDART00000132696"; transcript_version "2"; exon_number "3"; gene_name "nckap1"; gene_source "ensembl_havana"; gene_biotype "protein_coding"; transcript_name "nckap1-202"; transcript_source "havana"; transcript_biotype "protein_coding"; protein_id "ENSDARP00000116328"; protein_version "1";	chr9	44787758	44787858
chr9	havana	exon	44754274	44754330	gene_id "ENSDARG00000060853"; gene_version "8"; transcript_id "ENSDART00000132696"; transcript_version "2"; exon_number "4"; gene_name "nckap1"; gene_source "ensembl_havana"; gene_biotype "protein_coding"; transcript_name "nckap1-202"; transcript_source "havana"; transcript_biotype "protein_coding"; exon_id "ENSDARE00000628414"; exon_version "1";	chr9	44713709	44713809
chr9	havana	exon	44754274	44754330	gene_id "ENSDARG00000060853"; gene_version "8"; transcript_id "ENSDART00000132696"; transcript_version "2"; exon_number "4"; gene_name "nckap1"; gene_source "ensembl_havana"; gene_biotype "protein_coding"; transcript_name "nckap1-202"; transcript_source "havana"; transcript_biotype "protein_coding"; exon_id "ENSDARE00000628414"; exon_version "1";	chr9	44718555	44718655
chr9	havana	exon	44754274	44754330	gene_id "ENSDARG00000060853"; gene_version "8"; transcript_id "ENSDART00000132696"; transcript_version "2"; exon_number "4"; gene_name "nckap1"; gene_source "ensembl_havana"; gene_biotype "protein_coding"; transcript_name "nckap1-202"; transcript_source "havana"; transcript_biotype "protein_coding"; exon_id "ENSDARE00000628414"; exon_version "1";	chr9	44737836	44737935
chr9	havana	exon	44754274	44754330	gene_id "ENSDARG00000060853"; gene_version "8"; transcript_id "ENSDART00000132696"; transcript_version "2"; exon_number "4"; gene_name "nckap1"; gene_source "ensembl_havana"; gene_biotype "protein_coding"; transcript_name "nckap1-202"; transcript_source "havana"; transcript_biotype "protein_coding"; exon_id "ENSDARE00000628414"; exon_version "1";	chr9	44778693	44778793
chr9	havana	exon	44754274	44754330	gene_id "ENSDARG00000060853"; gene_version "8"; transcript_id "ENSDART00000132696"; transcript_version "2"; exon_number "4"; gene_name "nckap1"; gene_source "ensembl_havana"; gene_biotype "protein_coding"; transcript_name "nckap1-202"; transcript_source "havana"; transcript_biotype "protein_coding"; exon_id "ENSDARE00000628414"; exon_version "1";	chr9	44785111	44785211
chr9	havana	exon	44754274	44754330	gene_id "ENSDARG00000060853"; gene_version "8"; transcript_id "ENSDART00000132696"; transcript_version "2"; exon_number "4"; gene_name "nckap1"; gene_source "ensembl_havana"; gene_biotype "protein_coding"; transcript_name "nckap1-202"; transcript_source "havana"; transcript_biotype "protein_coding"; exon_id "ENSDARE00000628414"; exon_version "1";	chr9	44781222	44781322
chr9	havana	exon	44754274	44754330	gene_id "ENSDARG00000060853"; gene_version "8"; transcript_id "ENSDART00000132696"; transcript_version "2"; exon_number "4"; gene_name "nckap1"; gene_source "ensembl_havana"; gene_biotype "protein_coding"; transcript_name "nckap1-202"; transcript_source "havana"; transcript_biotype "protein_coding"; exon_id "ENSDARE00000628414"; exon_version "1";	chr9	44787758	44787858
chr9	havana	CDS	44754274	44754330	gene_id "ENSDARG00000060853"; gene_version "8"; transcript_id "ENSDART00000132696"; transcript_version "2"; exon_number "4"; gene_name "nckap1"; gene_source "ensembl_havana"; gene_biotype "protein_coding"; transcript_name "nckap1-202"; transcript_source "havana"; transcript_biotype "protein_coding"; protein_id "ENSDARP00000116328"; protein_version "1";	chr9	44713709	44713809
chr9	havana	CDS	44754274	44754330	gene_id "ENSDARG00000060853"; gene_version "8"; transcript_id "ENSDART00000132696"; transcript_version "2"; exon_number "4"; gene_name "nckap1"; gene_source "ensembl_havana"; gene_biotype "protein_coding"; transcript_name "nckap1-202"; transcript_source "havana"; transcript_biotype "protein_coding"; protein_id "ENSDARP00000116328"; protein_version "1";	chr9	44718555	44718655
chr9	havana	CDS	44754274	44754330	gene_id "ENSDARG00000060853"; gene_version "8"; transcript_id "ENSDART00000132696"; transcript_version "2"; exon_number "4"; gene_name "nckap1"; gene_source "ensembl_havana"; gene_biotype "protein_coding"; transcript_name "nckap1-202"; transcript_source "havana"; transcript_biotype "protein_coding"; protein_id "ENSDARP00000116328"; protein_version "1";	chr9	44737836	44737935
chr9	havana	CDS	44754274	44754330	gene_id "ENSDARG00000060853"; gene_version "8"; transcript_id "ENSDART00000132696"; transcript_version "2"; exon_number "4"; gene_name "nckap1"; gene_source "ensembl_havana"; gene_biotype "protein_coding"; transcript_name "nckap1-202"; transcript_source "havana"; transcript_biotype "protein_coding"; protein_id "ENSDARP00000116328"; protein_version "1";	chr9	44778693	44778793
chr9	havana	CDS	44754274	44754330	gene_id "ENSDARG00000060853"; gene_version "8"; transcript_id "ENSDART00000132696"; transcript_version "2"; exon_number "4"; gene_name "nckap1"; gene_source "ensembl_havana"; gene_biotype "protein_coding"; transcript_name "nckap1-202"; transcript_source "havana"; transcript_biotype "protein_coding"; protein_id "ENSDARP00000116328"; protein_version "1";	chr9	44785111	44785211
chr9	havana	CDS	44754274	44754330	gene_id "ENSDARG00000060853"; gene_version "8"; transcript_id "ENSDART00000132696"; transcript_version "2"; exon_number "4"; gene_name "nckap1"; gene_source "ensembl_havana"; gene_biotype "protein_coding"; transcript_name "nckap1-202"; transcript_source "havana"; transcript_biotype "protein_coding"; protein_id "ENSDARP00000116328"; protein_version "1";	chr9	44781222	44781322
chr9	havana	CDS	44754274	44754330	gene_id "ENSDARG00000060853"; gene_version "8"; transcript_id "ENSDART00000132696"; transcript_version "2"; exon_number "4"; gene_name "nckap1"; gene_source "ensembl_havana"; gene_biotype "protein_coding"; transcript_name "nckap1-202"; transcript_source "havana"; transcript_biotype "protein_coding"; protein_id "ENSDARP00000116328"; protein_version "1";	chr9	44787758	44787858
chr9	havana	exon	44754425	44754567	gene_id "ENSDARG00000060853"; gene_version "8"; transcript_id "ENSDART00000132696"; transcript_version "2"; exon_number "5"; gene_name "nckap1"; gene_source "ensembl_havana"; gene_biotype "protein_coding"; transcript_name "nckap1-202"; transcript_source "havana"; transcript_biotype "protein_coding"; exon_id "ENSDARE00000628409"; exon_version "1";	chr9	44713709	44713809
chr9	havana	exon	44754425	44754567	gene_id "ENSDARG00000060853"; gene_version "8"; transcript_id "ENSDART00000132696"; transcript_version "2"; exon_number "5"; gene_name "nckap1"; gene_source "ensembl_havana"; gene_biotype "protein_coding"; transcript_name "nckap1-202"; transcript_source "havana"; transcript_biotype "protein_coding"; exon_id "ENSDARE00000628409"; exon_version "1";	chr9	44718555	44718655
chr9	havana	exon	44754425	44754567	gene_id "ENSDARG00000060853"; gene_version "8"; transcript_id "ENSDART00000132696"; transcript_version "2"; exon_number "5"; gene_name "nckap1"; gene_source "ensembl_havana"; gene_biotype "protein_coding"; transcript_name "nckap1-202"; transcript_source "havana"; transcript_biotype "protein_coding"; exon_id "ENSDARE00000628409"; exon_version "1";	chr9	44737836	44737935
chr9	havana	exon	44754425	44754567	gene_id "ENSDARG00000060853"; gene_version "8"; transcript_id "ENSDART00000132696"; transcript_version "2"; exon_number "5"; gene_name "nckap1"; gene_source "ensembl_havana"; gene_biotype "protein_coding"; transcript_name "nckap1-202"; transcript_source "havana"; transcript_biotype "protein_coding"; exon_id "ENSDARE00000628409"; exon_version "1";	chr9	44778693	44778793
chr9	havana	exon	44754425	44754567	gene_id "ENSDARG00000060853"; gene_version "8"; transcript_id "ENSDART00000132696"; transcript_version "2"; exon_number "5"; gene_name "nckap1"; gene_source "ensembl_havana"; gene_biotype "protein_coding"; transcript_name "nckap1-202"; transcript_source "havana"; transcript_biotype "protein_coding"; exon_id "ENSDARE00000628409"; exon_version "1";	chr9	44785111	44785211
chr9	havana	exon	44754425	44754567	gene_id "ENSDARG00000060853"; gene_version "8"; transcript_id "ENSDART00000132696"; transcript_version "2"; exon_number "5"; gene_name "nckap1"; gene_source "ensembl_havana"; gene_biotype "protein_coding"; transcript_name "nckap1-202"; transcript_source "havana"; transcript_biotype "protein_coding"; exon_id "ENSDARE00000628409"; exon_version "1";	chr9	44781222	44781322
chr9	havana	exon	44754425	44754567	gene_id "ENSDARG00000060853"; gene_version "8"; transcript_id "ENSDART00000132696"; transcript_version "2"; exon_number "5"; gene_name "nckap1"; gene_source "ensembl_havana"; gene_biotype "protein_coding"; transcript_name "nckap1-202"; transcript_source "havana"; transcript_biotype "protein_coding"; exon_id "ENSDARE00000628409"; exon_version "1";	chr9	44787758	44787858
chr9	havana	CDS	44754425	44754567	gene_id "ENSDARG00000060853"; gene_version "8"; transcript_id "ENSDART00000132696"; transcript_version "2"; exon_number "5"; gene_name "nckap1"; gene_source "ensembl_havana"; gene_biotype "protein_coding"; transcript_name "nckap1-202"; transcript_source "havana"; transcript_biotype "protein_coding"; protein_id "ENSDARP00000116328"; protein_version "1";	chr9	44713709	44713809
chr9	havana	CDS	44754425	44754567	gene_id "ENSDARG00000060853"; gene_version "8"; transcript_id "ENSDART00000132696"; transcript_version "2"; exon_number "5"; gene_name "nckap1"; gene_source "ensembl_havana"; gene_biotype "protein_coding"; transcript_name "nckap1-202"; transcript_source "havana"; transcript_biotype "protein_coding"; protein_id "ENSDARP00000116328"; protein_version "1";	chr9	44718555	44718655
chr9	havana	CDS	44754425	44754567	gene_id "ENSDARG00000060853"; gene_version "8"; transcript_id "ENSDART00000132696"; transcript_version "2"; exon_number "5"; gene_name "nckap1"; gene_source "ensembl_havana"; gene_biotype "protein_coding"; transcript_name "nckap1-202"; transcript_source "havana"; transcript_biotype "protein_coding"; protein_id "ENSDARP00000116328"; protein_version "1";	chr9	44737836	44737935
chr9	havana	CDS	44754425	44754567	gene_id "ENSDARG00000060853"; gene_version "8"; transcript_id "ENSDART00000132696"; transcript_version "2"; exon_number "5"; gene_name "nckap1"; gene_source "ensembl_havana"; gene_biotype "protein_coding"; transcript_name "nckap1-202"; transcript_source "havana"; transcript_biotype "protein_coding"; protein_id "ENSDARP00000116328"; protein_version "1";	chr9	44778693	44778793
chr9	havana	CDS	44754425	44754567	gene_id "ENSDARG00000060853"; gene_version "8"; transcript_id "ENSDART00000132696"; transcript_version "2"; exon_number "5"; gene_name "nckap1"; gene_source "ensembl_havana"; gene_biotype "protein_coding"; transcript_name "nckap1-202"; transcript_source "havana"; transcript_biotype "protein_coding"; protein_id "ENSDARP00000116328"; protein_version "1";	chr9	44785111	44785211
chr9	havana	CDS	44754425	44754567	gene_id "ENSDARG00000060853"; gene_version "8"; transcript_id "ENSDART00000132696"; transcript_version "2"; exon_number "5"; gene_name "nckap1"; gene_source "ensembl_havana"; gene_biotype "protein_coding"; transcript_name "nckap1-202"; transcript_source "havana"; transcript_biotype "protein_coding"; protein_id "ENSDARP00000116328"; protein_version "1";	chr9	44781222	44781322
chr9	havana	CDS	44754425	44754567	gene_id "ENSDARG00000060853"; gene_version "8"; transcript_id "ENSDART00000132696"; transcript_version "2"; exon_number "5"; gene_name "nckap1"; gene_source "ensembl_havana"; gene_biotype "protein_coding"; transcript_name "nckap1-202"; transcript_source "havana"; transcript_biotype "protein_coding"; protein_id "ENSDARP00000116328"; protein_version "1";	chr9	44787758	44787858
chr9	havana	exon	44754679	44754769	gene_id "ENSDARG00000060853"; gene_version "8"; transcript_id "ENSDART00000132696"; transcript_version "2"; exon_number "6"; gene_name "nckap1"; gene_source "ensembl_havana"; gene_biotype "protein_coding"; transcript_name "nckap1-202"; transcript_source "havana"; transcript_biotype "protein_coding"; exon_id "ENSDARE00000628401"; exon_version "2";	chr9	44713709	44713809
chr9	havana	exon	44754679	44754769	gene_id "ENSDARG00000060853"; gene_version "8"; transcript_id "ENSDART00000132696"; transcript_version "2"; exon_number "6"; gene_name "nckap1"; gene_source "ensembl_havana"; gene_biotype "protein_coding"; transcript_name "nckap1-202"; transcript_source "havana"; transcript_biotype "protein_coding"; exon_id "ENSDARE00000628401"; exon_version "2";	chr9	44718555	44718655
chr9	havana	exon	44754679	44754769	gene_id "ENSDARG00000060853"; gene_version "8"; transcript_id "ENSDART00000132696"; transcript_version "2"; exon_number "6"; gene_name "nckap1"; gene_source "ensembl_havana"; gene_biotype "protein_coding"; transcript_name "nckap1-202"; transcript_source "havana"; transcript_biotype "protein_coding"; exon_id "ENSDARE00000628401"; exon_version "2";	chr9	44737836	44737935
chr9	havana	exon	44754679	44754769	gene_id "ENSDARG00000060853"; gene_version "8"; transcript_id "ENSDART00000132696"; transcript_version "2"; exon_number "6"; gene_name "nckap1"; gene_source "ensembl_havana"; gene_biotype "protein_coding"; transcript_name "nckap1-202"; transcript_source "havana"; transcript_biotype "protein_coding"; exon_id "ENSDARE00000628401"; exon_version "2";	chr9	44778693	44778793
chr9	havana	exon	44754679	44754769	gene_id "ENSDARG00000060853"; gene_version "8"; transcript_id "ENSDART00000132696"; transcript_version "2"; exon_number "6"; gene_name "nckap1"; gene_source "ensembl_havana"; gene_biotype "protein_coding"; transcript_name "nckap1-202"; transcript_source "havana"; transcript_biotype "protein_coding"; exon_id "ENSDARE00000628401"; exon_version "2";	chr9	44785111	44785211
chr9	havana	exon	44754679	44754769	gene_id "ENSDARG00000060853"; gene_version "8"; transcript_id "ENSDART00000132696"; transcript_version "2"; exon_number "6"; gene_name "nckap1"; gene_source "ensembl_havana"; gene_biotype "protein_coding"; transcript_name "nckap1-202"; transcript_source "havana"; transcript_biotype "protein_coding"; exon_id "ENSDARE00000628401"; exon_version "2";	chr9	44781222	44781322
chr9	havana	exon	44754679	44754769	gene_id "ENSDARG00000060853"; gene_version "8"; transcript_id "ENSDART00000132696"; transcript_version "2"; exon_number "6"; gene_name "nckap1"; gene_source "ensembl_havana"; gene_biotype "protein_coding"; transcript_name "nckap1-202"; transcript_source "havana"; transcript_biotype "protein_coding"; exon_id "ENSDARE00000628401"; exon_version "2";	chr9	44787758	44787858
chr9	havana	CDS	44754679	44754769	gene_id "ENSDARG00000060853"; gene_version "8"; transcript_id "ENSDART00000132696"; transcript_version "2"; exon_number "6"; gene_name "nckap1"; gene_source "ensembl_havana"; gene_biotype "protein_coding"; transcript_name "nckap1-202"; transcript_source "havana"; transcript_biotype "protein_coding"; protein_id "ENSDARP00000116328"; protein_version "1";	chr9	44713709	44713809
chr9	havana	CDS	44754679	44754769	gene_id "ENSDARG00000060853"; gene_version "8"; transcript_id "ENSDART00000132696"; transcript_version "2"; exon_number "6"; gene_name "nckap1"; gene_source "ensembl_havana"; gene_biotype "protein_coding"; transcript_name "nckap1-202"; transcript_source "havana"; transcript_biotype "protein_coding"; protein_id "ENSDARP00000116328"; protein_version "1";	chr9	44718555	44718655
chr9	havana	CDS	44754679	44754769	gene_id "ENSDARG00000060853"; gene_version "8"; transcript_id "ENSDART00000132696"; transcript_version "2"; exon_number "6"; gene_name "nckap1"; gene_source "ensembl_havana"; gene_biotype "protein_coding"; transcript_name "nckap1-202"; transcript_source "havana"; transcript_biotype "protein_coding"; protein_id "ENSDARP00000116328"; protein_version "1";	chr9	44737836	44737935
chr9	havana	CDS	44754679	44754769	gene_id "ENSDARG00000060853"; gene_version "8"; transcript_id "ENSDART00000132696"; transcript_version "2"; exon_number "6"; gene_name "nckap1"; gene_source "ensembl_havana"; gene_biotype "protein_coding"; transcript_name "nckap1-202"; transcript_source "havana"; transcript_biotype "protein_coding"; protein_id "ENSDARP00000116328"; protein_version "1";	chr9	44778693	44778793
chr9	havana	CDS	44754679	44754769	gene_id "ENSDARG00000060853"; gene_version "8"; transcript_id "ENSDART00000132696"; transcript_version "2"; exon_number "6"; gene_name "nckap1"; gene_source "ensembl_havana"; gene_biotype "protein_coding"; transcript_name "nckap1-202"; transcript_source "havana"; transcript_biotype "protein_coding"; protein_id "ENSDARP00000116328"; protein_version "1";	chr9	44785111	44785211
chr9	havana	CDS	44754679	44754769	gene_id "ENSDARG00000060853"; gene_version "8"; transcript_id "ENSDART00000132696"; transcript_version "2"; exon_number "6"; gene_name "nckap1"; gene_source "ensembl_havana"; gene_biotype "protein_coding"; transcript_name "nckap1-202"; transcript_source "havana"; transcript_biotype "protein_coding"; protein_id "ENSDARP00000116328"; protein_version "1";	chr9	44781222	44781322
chr9	havana	CDS	44754679	44754769	gene_id "ENSDARG00000060853"; gene_version "8"; transcript_id "ENSDART00000132696"; transcript_version "2"; exon_number "6"; gene_name "nckap1"; gene_source "ensembl_havana"; gene_biotype "protein_coding"; transcript_name "nckap1-202"; transcript_source "havana"; transcript_biotype "protein_coding"; protein_id "ENSDARP00000116328"; protein_version "1";	chr9	44787758	44787858
chr9	havana	exon	44757025	44757162	gene_id "ENSDARG00000060853"; gene_version "8"; transcript_id "ENSDART00000132696"; transcript_version "2"; exon_number "7"; gene_name "nckap1"; gene_source "ensembl_havana"; gene_biotype "protein_coding"; transcript_name "nckap1-202"; transcript_source "havana"; transcript_biotype "protein_coding"; exon_id "ENSDARE00001230988"; exon_version "1";	chr9	44713709	44713809
chr9	havana	exon	44757025	44757162	gene_id "ENSDARG00000060853"; gene_version "8"; transcript_id "ENSDART00000132696"; transcript_version "2"; exon_number "7"; gene_name "nckap1"; gene_source "ensembl_havana"; gene_biotype "protein_coding"; transcript_name "nckap1-202"; transcript_source "havana"; transcript_biotype "protein_coding"; exon_id "ENSDARE00001230988"; exon_version "1";	chr9	44718555	44718655
chr9	havana	exon	44757025	44757162	gene_id "ENSDARG00000060853"; gene_version "8"; transcript_id "ENSDART00000132696"; transcript_version "2"; exon_number "7"; gene_name "nckap1"; gene_source "ensembl_havana"; gene_biotype "protein_coding"; transcript_name "nckap1-202"; transcript_source "havana"; transcript_biotype "protein_coding"; exon_id "ENSDARE00001230988"; exon_version "1";	chr9	44737836	44737935
chr9	havana	exon	44757025	44757162	gene_id "ENSDARG00000060853"; gene_version "8"; transcript_id "ENSDART00000132696"; transcript_version "2"; exon_number "7"; gene_name "nckap1"; gene_source "ensembl_havana"; gene_biotype "protein_coding"; transcript_name "nckap1-202"; transcript_source "havana"; transcript_biotype "protein_coding"; exon_id "ENSDARE00001230988"; exon_version "1";	chr9	44778693	44778793
chr9	havana	exon	44757025	44757162	gene_id "ENSDARG00000060853"; gene_version "8"; transcript_id "ENSDART00000132696"; transcript_version "2"; exon_number "7"; gene_name "nckap1"; gene_source "ensembl_havana"; gene_biotype "protein_coding"; transcript_name "nckap1-202"; transcript_source "havana"; transcript_biotype "protein_coding"; exon_id "ENSDARE00001230988"; exon_version "1";	chr9	44785111	44785211
chr9	havana	exon	44757025	44757162	gene_id "ENSDARG00000060853"; gene_version "8"; transcript_id "ENSDART00000132696"; transcript_version "2"; exon_number "7"; gene_name "nckap1"; gene_source "ensembl_havana"; gene_biotype "protein_coding"; transcript_name "nckap1-202"; transcript_source "havana"; transcript_biotype "protein_coding"; exon_id "ENSDARE00001230988"; exon_version "1";	chr9	44781222	44781322
chr9	havana	exon	44757025	44757162	gene_id "ENSDARG00000060853"; gene_version "8"; transcript_id "ENSDART00000132696"; transcript_version "2"; exon_number "7"; gene_name "nckap1"; gene_source "ensembl_havana"; gene_biotype "protein_coding"; transcript_name "nckap1-202"; transcript_source "havana"; transcript_biotype "protein_coding"; exon_id "ENSDARE00001230988"; exon_version "1";	chr9	44787758	44787858
chr9	havana	CDS	44757025	44757162	gene_id "ENSDARG00000060853"; gene_version "8"; transcript_id "ENSDART00000132696"; transcript_version "2"; exon_number "7"; gene_name "nckap1"; gene_source "ensembl_havana"; gene_biotype "protein_coding"; transcript_name "nckap1-202"; transcript_source "havana"; transcript_biotype "protein_coding"; protein_id "ENSDARP00000116328"; protein_version "1";	chr9	44713709	44713809
chr9	havana	CDS	44757025	44757162	gene_id "ENSDARG00000060853"; gene_version "8"; transcript_id "ENSDART00000132696"; transcript_version "2"; exon_number "7"; gene_name "nckap1"; gene_source "ensembl_havana"; gene_biotype "protein_coding"; transcript_name "nckap1-202"; transcript_source "havana"; transcript_biotype "protein_coding"; protein_id "ENSDARP00000116328"; protein_version "1";	chr9	44718555	44718655
chr9	havana	CDS	44757025	44757162	gene_id "ENSDARG00000060853"; gene_version "8"; transcript_id "ENSDART00000132696"; transcript_version "2"; exon_number "7"; gene_name "nckap1"; gene_source "ensembl_havana"; gene_biotype "protein_coding"; transcript_name "nckap1-202"; transcript_source "havana"; transcript_biotype "protein_coding"; protein_id "ENSDARP00000116328"; protein_version "1";	chr9	44737836	44737935
chr9	havana	CDS	44757025	44757162	gene_id "ENSDARG00000060853"; gene_version "8"; transcript_id "ENSDART00000132696"; transcript_version "2"; exon_number "7"; gene_name "nckap1"; gene_source "ensembl_havana"; gene_biotype "protein_coding"; transcript_name "nckap1-202"; transcript_source "havana"; transcript_biotype "protein_coding"; protein_id "ENSDARP00000116328"; protein_version "1";	chr9	44778693	44778793
chr9	havana	CDS	44757025	44757162	gene_id "ENSDARG00000060853"; gene_version "8"; transcript_id "ENSDART00000132696"; transcript_version "2"; exon_number "7"; gene_name "nckap1"; gene_source "ensembl_havana"; gene_biotype "protein_coding"; transcript_name "nckap1-202"; transcript_source "havana"; transcript_biotype "protein_coding"; protein_id "ENSDARP00000116328"; protein_version "1";	chr9	44785111	44785211
chr9	havana	CDS	44757025	44757162	gene_id "ENSDARG00000060853"; gene_version "8"; transcript_id "ENSDART00000132696"; transcript_version "2"; exon_number "7"; gene_name "nckap1"; gene_source "ensembl_havana"; gene_biotype "protein_coding"; transcript_name "nckap1-202"; transcript_source "havana"; transcript_biotype "protein_coding"; protein_id "ENSDARP00000116328"; protein_version "1";	chr9	44781222	44781322
chr9	havana	CDS	44757025	44757162	gene_id "ENSDARG00000060853"; gene_version "8"; transcript_id "ENSDART00000132696"; transcript_version "2"; exon_number "7"; gene_name "nckap1"; gene_source "ensembl_havana"; gene_biotype "protein_coding"; transcript_name "nckap1-202"; transcript_source "havana"; transcript_biotype "protein_coding"; protein_id "ENSDARP00000116328"; protein_version "1";	chr9	44787758	44787858
chr9	havana	exon	44758070	44758118	gene_id "ENSDARG00000060853"; gene_version "8"; transcript_id "ENSDART00000132696"; transcript_version "2"; exon_number "8"; gene_name "nckap1"; gene_source "ensembl_havana"; gene_biotype "protein_coding"; transcript_name "nckap1-202"; transcript_source "havana"; transcript_biotype "protein_coding"; exon_id "ENSDARE00000628393"; exon_version "1";	chr9	44713709	44713809
chr9	havana	exon	44758070	44758118	gene_id "ENSDARG00000060853"; gene_version "8"; transcript_id "ENSDART00000132696"; transcript_version "2"; exon_number "8"; gene_name "nckap1"; gene_source "ensembl_havana"; gene_biotype "protein_coding"; transcript_name "nckap1-202"; transcript_source "havana"; transcript_biotype "protein_coding"; exon_id "ENSDARE00000628393"; exon_version "1";	chr9	44718555	44718655
chr9	havana	exon	44758070	44758118	gene_id "ENSDARG00000060853"; gene_version "8"; transcript_id "ENSDART00000132696"; transcript_version "2"; exon_number "8"; gene_name "nckap1"; gene_source "ensembl_havana"; gene_biotype "protein_coding"; transcript_name "nckap1-202"; transcript_source "havana"; transcript_biotype "protein_coding"; exon_id "ENSDARE00000628393"; exon_version "1";	chr9	44737836	44737935
chr9	havana	exon	44758070	44758118	gene_id "ENSDARG00000060853"; gene_version "8"; transcript_id "ENSDART00000132696"; transcript_version "2"; exon_number "8"; gene_name "nckap1"; gene_source "ensembl_havana"; gene_biotype "protein_coding"; transcript_name "nckap1-202"; transcript_source "havana"; transcript_biotype "protein_coding"; exon_id "ENSDARE00000628393"; exon_version "1";	chr9	44778693	44778793
chr9	havana	exon	44758070	44758118	gene_id "ENSDARG00000060853"; gene_version "8"; transcript_id "ENSDART00000132696"; transcript_version "2"; exon_number "8"; gene_name "nckap1"; gene_source "ensembl_havana"; gene_biotype "protein_coding"; transcript_name "nckap1-202"; transcript_source "havana"; transcript_biotype "protein_coding"; exon_id "ENSDARE00000628393"; exon_version "1";	chr9	44785111	44785211
chr9	havana	exon	44758070	44758118	gene_id "ENSDARG00000060853"; gene_version "8"; transcript_id "ENSDART00000132696"; transcript_version "2"; exon_number "8"; gene_name "nckap1"; gene_source "ensembl_havana"; gene_biotype "protein_coding"; transcript_name "nckap1-202"; transcript_source "havana"; transcript_biotype "protein_coding"; exon_id "ENSDARE00000628393"; exon_version "1";	chr9	44781222	44781322
chr9	havana	exon	44758070	44758118	gene_id "ENSDARG00000060853"; gene_version "8"; transcript_id "ENSDART00000132696"; transcript_version "2"; exon_number "8"; gene_name "nckap1"; gene_source "ensembl_havana"; gene_biotype "protein_coding"; transcript_name "nckap1-202"; transcript_source "havana"; transcript_biotype "protein_coding"; exon_id "ENSDARE00000628393"; exon_version "1";	chr9	44787758	44787858
chr9	havana	CDS	44758070	44758118	gene_id "ENSDARG00000060853"; gene_version "8"; transcript_id "ENSDART00000132696"; transcript_version "2"; exon_number "8"; gene_name "nckap1"; gene_source "ensembl_havana"; gene_biotype "protein_coding"; transcript_name "nckap1-202"; transcript_source "havana"; transcript_biotype "protein_coding"; protein_id "ENSDARP00000116328"; protein_version "1";	chr9	44713709	44713809
chr9	havana	CDS	44758070	44758118	gene_id "ENSDARG00000060853"; gene_version "8"; transcript_id "ENSDART00000132696"; transcript_version "2"; exon_number "8"; gene_name "nckap1"; gene_source "ensembl_havana"; gene_biotype "protein_coding"; transcript_name "nckap1-202"; transcript_source "havana"; transcript_biotype "protein_coding"; protein_id "ENSDARP00000116328"; protein_version "1";	chr9	44718555	44718655
chr9	havana	CDS	44758070	44758118	gene_id "ENSDARG00000060853"; gene_version "8"; transcript_id "ENSDART00000132696"; transcript_version "2"; exon_number "8"; gene_name "nckap1"; gene_source "ensembl_havana"; gene_biotype "protein_coding"; transcript_name "nckap1-202"; transcript_source "havana"; transcript_biotype "protein_coding"; protein_id "ENSDARP00000116328"; protein_version "1";	chr9	44737836	44737935
chr9	havana	CDS	44758070	44758118	gene_id "ENSDARG00000060853"; gene_version "8"; transcript_id "ENSDART00000132696"; transcript_version "2"; exon_number "8"; gene_name "nckap1"; gene_source "ensembl_havana"; gene_biotype "protein_coding"; transcript_name "nckap1-202"; transcript_source "havana"; transcript_biotype "protein_coding"; protein_id "ENSDARP00000116328"; protein_version "1";	chr9	44778693	44778793
chr9	havana	CDS	44758070	44758118	gene_id "ENSDARG00000060853"; gene_version "8"; transcript_id "ENSDART00000132696"; transcript_version "2"; exon_number "8"; gene_name "nckap1"; gene_source "ensembl_havana"; gene_biotype "protein_coding"; transcript_name "nckap1-202"; transcript_source "havana"; transcript_biotype "protein_coding"; protein_id "ENSDARP00000116328"; protein_version "1";	chr9	44785111	44785211
chr9	havana	CDS	44758070	44758118	gene_id "ENSDARG00000060853"; gene_version "8"; transcript_id "ENSDART00000132696"; transcript_version "2"; exon_number "8"; gene_name "nckap1"; gene_source "ensembl_havana"; gene_biotype "protein_coding"; transcript_name "nckap1-202"; transcript_source "havana"; transcript_biotype "protein_coding"; protein_id "ENSDARP00000116328"; protein_version "1";	chr9	44781222	44781322
chr9	havana	CDS	44758070	44758118	gene_id "ENSDARG00000060853"; gene_version "8"; transcript_id "ENSDART00000132696"; transcript_version "2"; exon_number "8"; gene_name "nckap1"; gene_source "ensembl_havana"; gene_biotype "protein_coding"; transcript_name "nckap1-202"; transcript_source "havana"; transcript_biotype "protein_coding"; protein_id "ENSDARP00000116328"; protein_version "1";	chr9	44787758	44787858
chr9	havana	exon	44760329	44760485	gene_id "ENSDARG00000060853"; gene_version "8"; transcript_id "ENSDART00000132696"; transcript_version "2"; exon_number "9"; gene_name "nckap1"; gene_source "ensembl_havana"; gene_biotype "protein_coding"; transcript_name "nckap1-202"; transcript_source "havana"; transcript_biotype "protein_coding"; exon_id "ENSDARE00000628388"; exon_version "1";	chr9	44713709	44713809
chr9	havana	exon	44760329	44760485	gene_id "ENSDARG00000060853"; gene_version "8"; transcript_id "ENSDART00000132696"; transcript_version "2"; exon_number "9"; gene_name "nckap1"; gene_source "ensembl_havana"; gene_biotype "protein_coding"; transcript_name "nckap1-202"; transcript_source "havana"; transcript_biotype "protein_coding"; exon_id "ENSDARE00000628388"; exon_version "1";	chr9	44718555	44718655
chr9	havana	exon	44760329	44760485	gene_id "ENSDARG00000060853"; gene_version "8"; transcript_id "ENSDART00000132696"; transcript_version "2"; exon_number "9"; gene_name "nckap1"; gene_source "ensembl_havana"; gene_biotype "protein_coding"; transcript_name "nckap1-202"; transcript_source "havana"; transcript_biotype "protein_coding"; exon_id "ENSDARE00000628388"; exon_version "1";	chr9	44737836	44737935
chr9	havana	exon	44760329	44760485	gene_id "ENSDARG00000060853"; gene_version "8"; transcript_id "ENSDART00000132696"; transcript_version "2"; exon_number "9"; gene_name "nckap1"; gene_source "ensembl_havana"; gene_biotype "protein_coding"; transcript_name "nckap1-202"; transcript_source "havana"; transcript_biotype "protein_coding"; exon_id "ENSDARE00000628388"; exon_version "1";	chr9	44778693	44778793
chr9	havana	exon	44760329	44760485	gene_id "ENSDARG00000060853"; gene_version "8"; transcript_id "ENSDART00000132696"; transcript_version "2"; exon_number "9"; gene_name "nckap1"; gene_source "ensembl_havana"; gene_biotype "protein_coding"; transcript_name "nckap1-202"; transcript_source "havana"; transcript_biotype "protein_coding"; exon_id "ENSDARE00000628388"; exon_version "1";	chr9	44785111	44785211
chr9	havana	exon	44760329	44760485	gene_id "ENSDARG00000060853"; gene_version "8"; transcript_id "ENSDART00000132696"; transcript_version "2"; exon_number "9"; gene_name "nckap1"; gene_source "ensembl_havana"; gene_biotype "protein_coding"; transcript_name "nckap1-202"; transcript_source "havana"; transcript_biotype "protein_coding"; exon_id "ENSDARE00000628388"; exon_version "1";	chr9	44781222	44781322
chr9	havana	exon	44760329	44760485	gene_id "ENSDARG00000060853"; gene_version "8"; transcript_id "ENSDART00000132696"; transcript_version "2"; exon_number "9"; gene_name "nckap1"; gene_source "ensembl_havana"; gene_biotype "protein_coding"; transcript_name "nckap1-202"; transcript_source "havana"; transcript_biotype "protein_coding"; exon_id "ENSDARE00000628388"; exon_version "1";	chr9	44787758	44787858
chr9	havana	CDS	44760329	44760485	gene_id "ENSDARG00000060853"; gene_version "8"; transcript_id "ENSDART00000132696"; transcript_version "2"; exon_number "9"; gene_name "nckap1"; gene_source "ensembl_havana"; gene_biotype "protein_coding"; transcript_name "nckap1-202"; transcript_source "havana"; transcript_biotype "protein_coding"; protein_id "ENSDARP00000116328"; protein_version "1";	chr9	44713709	44713809
chr9	havana	CDS	44760329	44760485	gene_id "ENSDARG00000060853"; gene_version "8"; transcript_id "ENSDART00000132696"; transcript_version "2"; exon_number "9"; gene_name "nckap1"; gene_source "ensembl_havana"; gene_biotype "protein_coding"; transcript_name "nckap1-202"; transcript_source "havana"; transcript_biotype "protein_coding"; protein_id "ENSDARP00000116328"; protein_version "1";	chr9	44718555	44718655
chr9	havana	CDS	44760329	44760485	gene_id "ENSDARG00000060853"; gene_version "8"; transcript_id "ENSDART00000132696"; transcript_version "2"; exon_number "9"; gene_name "nckap1"; gene_source "ensembl_havana"; gene_biotype "protein_coding"; transcript_name "nckap1-202"; transcript_source "havana"; transcript_biotype "protein_coding"; protein_id "ENSDARP00000116328"; protein_version "1";	chr9	44737836	44737935
chr9	havana	CDS	44760329	44760485	gene_id "ENSDARG00000060853"; gene_version "8"; transcript_id "ENSDART00000132696"; transcript_version "2"; exon_number "9"; gene_name "nckap1"; gene_source "ensembl_havana"; gene_biotype "protein_coding"; transcript_name "nckap1-202"; transcript_source "havana"; transcript_biotype "protein_coding"; protein_id "ENSDARP00000116328"; protein_version "1";	chr9	44778693	44778793
chr9	havana	CDS	44760329	44760485	gene_id "ENSDARG00000060853"; gene_version "8"; transcript_id "ENSDART00000132696"; transcript_version "2"; exon_number "9"; gene_name "nckap1"; gene_source "ensembl_havana"; gene_biotype "protein_coding"; transcript_name "nckap1-202"; transcript_source "havana"; transcript_biotype "protein_coding"; protein_id "ENSDARP00000116328"; protein_version "1";	chr9	44785111	44785211
chr9	havana	CDS	44760329	44760485	gene_id "ENSDARG00000060853"; gene_version "8"; transcript_id "ENSDART00000132696"; transcript_version "2"; exon_number "9"; gene_name "nckap1"; gene_source "ensembl_havana"; gene_biotype "protein_coding"; transcript_name "nckap1-202"; transcript_source "havana"; transcript_biotype "protein_coding"; protein_id "ENSDARP00000116328"; protein_version "1";	chr9	44781222	44781322
chr9	havana	CDS	44760329	44760485	gene_id "ENSDARG00000060853"; gene_version "8"; transcript_id "ENSDART00000132696"; transcript_version "2"; exon_number "9"; gene_name "nckap1"; gene_source "ensembl_havana"; gene_biotype "protein_coding"; transcript_name "nckap1-202"; transcript_source "havana"; transcript_biotype "protein_coding"; protein_id "ENSDARP00000116328"; protein_version "1";	chr9	44787758	44787858
chr9	havana	exon	44760633	44760689	gene_id "ENSDARG00000060853"; gene_version "8"; transcript_id "ENSDART00000132696"; transcript_version "2"; exon_number "10"; gene_name "nckap1"; gene_source "ensembl_havana"; gene_biotype "protein_coding"; transcript_name "nckap1-202"; transcript_source "havana"; transcript_biotype "protein_coding"; exon_id "ENSDARE00000628376"; exon_version "1";	chr9	44713709	44713809
chr9	havana	exon	44760633	44760689	gene_id "ENSDARG00000060853"; gene_version "8"; transcript_id "ENSDART00000132696"; transcript_version "2"; exon_number "10"; gene_name "nckap1"; gene_source "ensembl_havana"; gene_biotype "protein_coding"; transcript_name "nckap1-202"; transcript_source "havana"; transcript_biotype "protein_coding"; exon_id "ENSDARE00000628376"; exon_version "1";	chr9	44718555	44718655
chr9	havana	exon	44760633	44760689	gene_id "ENSDARG00000060853"; gene_version "8"; transcript_id "ENSDART00000132696"; transcript_version "2"; exon_number "10"; gene_name "nckap1"; gene_source "ensembl_havana"; gene_biotype "protein_coding"; transcript_name "nckap1-202"; transcript_source "havana"; transcript_biotype "protein_coding"; exon_id "ENSDARE00000628376"; exon_version "1";	chr9	44737836	44737935
chr9	havana	exon	44760633	44760689	gene_id "ENSDARG00000060853"; gene_version "8"; transcript_id "ENSDART00000132696"; transcript_version "2"; exon_number "10"; gene_name "nckap1"; gene_source "ensembl_havana"; gene_biotype "protein_coding"; transcript_name "nckap1-202"; transcript_source "havana"; transcript_biotype "protein_coding"; exon_id "ENSDARE00000628376"; exon_version "1";	chr9	44778693	44778793
chr9	havana	exon	44760633	44760689	gene_id "ENSDARG00000060853"; gene_version "8"; transcript_id "ENSDART00000132696"; transcript_version "2"; exon_number "10"; gene_name "nckap1"; gene_source "ensembl_havana"; gene_biotype "protein_coding"; transcript_name "nckap1-202"; transcript_source "havana"; transcript_biotype "protein_coding"; exon_id "ENSDARE00000628376"; exon_version "1";	chr9	44785111	44785211
chr9	havana	exon	44760633	44760689	gene_id "ENSDARG00000060853"; gene_version "8"; transcript_id "ENSDART00000132696"; transcript_version "2"; exon_number "10"; gene_name "nckap1"; gene_source "ensembl_havana"; gene_biotype "protein_coding"; transcript_name "nckap1-202"; transcript_source "havana"; transcript_biotype "protein_coding"; exon_id "ENSDARE00000628376"; exon_version "1";	chr9	44781222	44781322
chr9	havana	exon	44760633	44760689	gene_id "ENSDARG00000060853"; gene_version "8"; transcript_id "ENSDART00000132696"; transcript_version "2"; exon_number "10"; gene_name "nckap1"; gene_source "ensembl_havana"; gene_biotype "protein_coding"; transcript_name "nckap1-202"; transcript_source "havana"; transcript_biotype "protein_coding"; exon_id "ENSDARE00000628376"; exon_version "1";	chr9	44787758	44787858
chr9	havana	CDS	44760633	44760689	gene_id "ENSDARG00000060853"; gene_version "8"; transcript_id "ENSDART00000132696"; transcript_version "2"; exon_number "10"; gene_name "nckap1"; gene_source "ensembl_havana"; gene_biotype "protein_coding"; transcript_name "nckap1-202"; transcript_source "havana"; transcript_biotype "protein_coding"; protein_id "ENSDARP00000116328"; protein_version "1";	chr9	44713709	44713809
chr9	havana	CDS	44760633	44760689	gene_id "ENSDARG00000060853"; gene_version "8"; transcript_id "ENSDART00000132696"; transcript_version "2"; exon_number "10"; gene_name "nckap1"; gene_source "ensembl_havana"; gene_biotype "protein_coding"; transcript_name "nckap1-202"; transcript_source "havana"; transcript_biotype "protein_coding"; protein_id "ENSDARP00000116328"; protein_version "1";	chr9	44718555	44718655
chr9	havana	CDS	44760633	44760689	gene_id "ENSDARG00000060853"; gene_version "8"; transcript_id "ENSDART00000132696"; transcript_version "2"; exon_number "10"; gene_name "nckap1"; gene_source "ensembl_havana"; gene_biotype "protein_coding"; transcript_name "nckap1-202"; transcript_source "havana"; transcript_biotype "protein_coding"; protein_id "ENSDARP00000116328"; protein_version "1";	chr9	44737836	44737935
chr9	havana	CDS	44760633	44760689	gene_id "ENSDARG00000060853"; gene_version "8"; transcript_id "ENSDART00000132696"; transcript_version "2"; exon_number "10"; gene_name "nckap1"; gene_source "ensembl_havana"; gene_biotype "protein_coding"; transcript_name "nckap1-202"; transcript_source "havana"; transcript_biotype "protein_coding"; protein_id "ENSDARP00000116328"; protein_version "1";	chr9	44778693	44778793
chr9	havana	CDS	44760633	44760689	gene_id "ENSDARG00000060853"; gene_version "8"; transcript_id "ENSDART00000132696"; transcript_version "2"; exon_number "10"; gene_name "nckap1"; gene_source "ensembl_havana"; gene_biotype "protein_coding"; transcript_name "nckap1-202"; transcript_source "havana"; transcript_biotype "protein_coding"; protein_id "ENSDARP00000116328"; protein_version "1";	chr9	44785111	44785211
chr9	havana	CDS	44760633	44760689	gene_id "ENSDARG00000060853"; gene_version "8"; transcript_id "ENSDART00000132696"; transcript_version "2"; exon_number "10"; gene_name "nckap1"; gene_source "ensembl_havana"; gene_biotype "protein_coding"; transcript_name "nckap1-202"; transcript_source "havana"; transcript_biotype "protein_coding"; protein_id "ENSDARP00000116328"; protein_version "1";	chr9	44781222	44781322
chr9	havana	CDS	44760633	44760689	gene_id "ENSDARG00000060853"; gene_version "8"; transcript_id "ENSDART00000132696"; transcript_version "2"; exon_number "10"; gene_name "nckap1"; gene_source "ensembl_havana"; gene_biotype "protein_coding"; transcript_name "nckap1-202"; transcript_source "havana"; transcript_biotype "protein_coding"; protein_id "ENSDARP00000116328"; protein_version "1";	chr9	44787758	44787858
chr9	havana	exon	44763618	44763821	gene_id "ENSDARG00000060853"; gene_version "8"; transcript_id "ENSDART00000132696"; transcript_version "2"; exon_number "11"; gene_name "nckap1"; gene_source "ensembl_havana"; gene_biotype "protein_coding"; transcript_name "nckap1-202"; transcript_source "havana"; transcript_biotype "protein_coding"; exon_id "ENSDARE00000628368"; exon_version "1";	chr9	44713709	44713809
chr9	havana	exon	44763618	44763821	gene_id "ENSDARG00000060853"; gene_version "8"; transcript_id "ENSDART00000132696"; transcript_version "2"; exon_number "11"; gene_name "nckap1"; gene_source "ensembl_havana"; gene_biotype "protein_coding"; transcript_name "nckap1-202"; transcript_source "havana"; transcript_biotype "protein_coding"; exon_id "ENSDARE00000628368"; exon_version "1";	chr9	44718555	44718655
chr9	havana	exon	44763618	44763821	gene_id "ENSDARG00000060853"; gene_version "8"; transcript_id "ENSDART00000132696"; transcript_version "2"; exon_number "11"; gene_name "nckap1"; gene_source "ensembl_havana"; gene_biotype "protein_coding"; transcript_name "nckap1-202"; transcript_source "havana"; transcript_biotype "protein_coding"; exon_id "ENSDARE00000628368"; exon_version "1";	chr9	44737836	44737935
chr9	havana	exon	44763618	44763821	gene_id "ENSDARG00000060853"; gene_version "8"; transcript_id "ENSDART00000132696"; transcript_version "2"; exon_number "11"; gene_name "nckap1"; gene_source "ensembl_havana"; gene_biotype "protein_coding"; transcript_name "nckap1-202"; transcript_source "havana"; transcript_biotype "protein_coding"; exon_id "ENSDARE00000628368"; exon_version "1";	chr9	44778693	44778793
chr9	havana	exon	44763618	44763821	gene_id "ENSDARG00000060853"; gene_version "8"; transcript_id "ENSDART00000132696"; transcript_version "2"; exon_number "11"; gene_name "nckap1"; gene_source "ensembl_havana"; gene_biotype "protein_coding"; transcript_name "nckap1-202"; transcript_source "havana"; transcript_biotype "protein_coding"; exon_id "ENSDARE00000628368"; exon_version "1";	chr9	44785111	44785211
chr9	havana	exon	44763618	44763821	gene_id "ENSDARG00000060853"; gene_version "8"; transcript_id "ENSDART00000132696"; transcript_version "2"; exon_number "11"; gene_name "nckap1"; gene_source "ensembl_havana"; gene_biotype "protein_coding"; transcript_name "nckap1-202"; transcript_source "havana"; transcript_biotype "protein_coding"; exon_id "ENSDARE00000628368"; exon_version "1";	chr9	44781222	44781322
chr9	havana	exon	44763618	44763821	gene_id "ENSDARG00000060853"; gene_version "8"; transcript_id "ENSDART00000132696"; transcript_version "2"; exon_number "11"; gene_name "nckap1"; gene_source "ensembl_havana"; gene_biotype "protein_coding"; transcript_name "nckap1-202"; transcript_source "havana"; transcript_biotype "protein_coding"; exon_id "ENSDARE00000628368"; exon_version "1";	chr9	44787758	44787858
chr9	havana	CDS	44763618	44763821	gene_id "ENSDARG00000060853"; gene_version "8"; transcript_id "ENSDART00000132696"; transcript_version "2"; exon_number "11"; gene_name "nckap1"; gene_source "ensembl_havana"; gene_biotype "protein_coding"; transcript_name "nckap1-202"; transcript_source "havana"; transcript_biotype "protein_coding"; protein_id "ENSDARP00000116328"; protein_version "1";	chr9	44713709	44713809
chr9	havana	CDS	44763618	44763821	gene_id "ENSDARG00000060853"; gene_version "8"; transcript_id "ENSDART00000132696"; transcript_version "2"; exon_number "11"; gene_name "nckap1"; gene_source "ensembl_havana"; gene_biotype "protein_coding"; transcript_name "nckap1-202"; transcript_source "havana"; transcript_biotype "protein_coding"; protein_id "ENSDARP00000116328"; protein_version "1";	chr9	44718555	44718655
chr9	havana	CDS	44763618	44763821	gene_id "ENSDARG00000060853"; gene_version "8"; transcript_id "ENSDART00000132696"; transcript_version "2"; exon_number "11"; gene_name "nckap1"; gene_source "ensembl_havana"; gene_biotype "protein_coding"; transcript_name "nckap1-202"; transcript_source "havana"; transcript_biotype "protein_coding"; protein_id "ENSDARP00000116328"; protein_version "1";	chr9	44737836	44737935
chr9	havana	CDS	44763618	44763821	gene_id "ENSDARG00000060853"; gene_version "8"; transcript_id "ENSDART00000132696"; transcript_version "2"; exon_number "11"; gene_name "nckap1"; gene_source "ensembl_havana"; gene_biotype "protein_coding"; transcript_name "nckap1-202"; transcript_source "havana"; transcript_biotype "protein_coding"; protein_id "ENSDARP00000116328"; protein_version "1";	chr9	44778693	44778793
chr9	havana	CDS	44763618	44763821	gene_id "ENSDARG00000060853"; gene_version "8"; transcript_id "ENSDART00000132696"; transcript_version "2"; exon_number "11"; gene_name "nckap1"; gene_source "ensembl_havana"; gene_biotype "protein_coding"; transcript_name "nckap1-202"; transcript_source "havana"; transcript_biotype "protein_coding"; protein_id "ENSDARP00000116328"; protein_version "1";	chr9	44785111	44785211
chr9	havana	CDS	44763618	44763821	gene_id "ENSDARG00000060853"; gene_version "8"; transcript_id "ENSDART00000132696"; transcript_version "2"; exon_number "11"; gene_name "nckap1"; gene_source "ensembl_havana"; gene_biotype "protein_coding"; transcript_name "nckap1-202"; transcript_source "havana"; transcript_biotype "protein_coding"; protein_id "ENSDARP00000116328"; protein_version "1";	chr9	44781222	44781322
chr9	havana	CDS	44763618	44763821	gene_id "ENSDARG00000060853"; gene_version "8"; transcript_id "ENSDART00000132696"; transcript_version "2"; exon_number "11"; gene_name "nckap1"; gene_source "ensembl_havana"; gene_biotype "protein_coding"; transcript_name "nckap1-202"; transcript_source "havana"; transcript_biotype "protein_coding"; protein_id "ENSDARP00000116328"; protein_version "1";	chr9	44787758	44787858
chr9	havana	exon	44765047	44765179	gene_id "ENSDARG00000060853"; gene_version "8"; transcript_id "ENSDART00000132696"; transcript_version "2"; exon_number "12"; gene_name "nckap1"; gene_source "ensembl_havana"; gene_biotype "protein_coding"; transcript_name "nckap1-202"; transcript_source "havana"; transcript_biotype "protein_coding"; exon_id "ENSDARE00000628362"; exon_version "1";	chr9	44718555	44718655
chr9	havana	exon	44765047	44765179	gene_id "ENSDARG00000060853"; gene_version "8"; transcript_id "ENSDART00000132696"; transcript_version "2"; exon_number "12"; gene_name "nckap1"; gene_source "ensembl_havana"; gene_biotype "protein_coding"; transcript_name "nckap1-202"; transcript_source "havana"; transcript_biotype "protein_coding"; exon_id "ENSDARE00000628362"; exon_version "1";	chr9	44737836	44737935
chr9	havana	exon	44765047	44765179	gene_id "ENSDARG00000060853"; gene_version "8"; transcript_id "ENSDART00000132696"; transcript_version "2"; exon_number "12"; gene_name "nckap1"; gene_source "ensembl_havana"; gene_biotype "protein_coding"; transcript_name "nckap1-202"; transcript_source "havana"; transcript_biotype "protein_coding"; exon_id "ENSDARE00000628362"; exon_version "1";	chr9	44778693	44778793
chr9	havana	exon	44765047	44765179	gene_id "ENSDARG00000060853"; gene_version "8"; transcript_id "ENSDART00000132696"; transcript_version "2"; exon_number "12"; gene_name "nckap1"; gene_source "ensembl_havana"; gene_biotype "protein_coding"; transcript_name "nckap1-202"; transcript_source "havana"; transcript_biotype "protein_coding"; exon_id "ENSDARE00000628362"; exon_version "1";	chr9	44785111	44785211
chr9	havana	exon	44765047	44765179	gene_id "ENSDARG00000060853"; gene_version "8"; transcript_id "ENSDART00000132696"; transcript_version "2"; exon_number "12"; gene_name "nckap1"; gene_source "ensembl_havana"; gene_biotype "protein_coding"; transcript_name "nckap1-202"; transcript_source "havana"; transcript_biotype "protein_coding"; exon_id "ENSDARE00000628362"; exon_version "1";	chr9	44781222	44781322
chr9	havana	exon	44765047	44765179	gene_id "ENSDARG00000060853"; gene_version "8"; transcript_id "ENSDART00000132696"; transcript_version "2"; exon_number "12"; gene_name "nckap1"; gene_source "ensembl_havana"; gene_biotype "protein_coding"; transcript_name "nckap1-202"; transcript_source "havana"; transcript_biotype "protein_coding"; exon_id "ENSDARE00000628362"; exon_version "1";	chr9	44787758	44787858
chr9	havana	CDS	44765047	44765179	gene_id "ENSDARG00000060853"; gene_version "8"; transcript_id "ENSDART00000132696"; transcript_version "2"; exon_number "12"; gene_name "nckap1"; gene_source "ensembl_havana"; gene_biotype "protein_coding"; transcript_name "nckap1-202"; transcript_source "havana"; transcript_biotype "protein_coding"; protein_id "ENSDARP00000116328"; protein_version "1";	chr9	44718555	44718655
chr9	havana	CDS	44765047	44765179	gene_id "ENSDARG00000060853"; gene_version "8"; transcript_id "ENSDART00000132696"; transcript_version "2"; exon_number "12"; gene_name "nckap1"; gene_source "ensembl_havana"; gene_biotype "protein_coding"; transcript_name "nckap1-202"; transcript_source "havana"; transcript_biotype "protein_coding"; protein_id "ENSDARP00000116328"; protein_version "1";	chr9	44737836	44737935
chr9	havana	CDS	44765047	44765179	gene_id "ENSDARG00000060853"; gene_version "8"; transcript_id "ENSDART00000132696"; transcript_version "2"; exon_number "12"; gene_name "nckap1"; gene_source "ensembl_havana"; gene_biotype "protein_coding"; transcript_name "nckap1-202"; transcript_source "havana"; transcript_biotype "protein_coding"; protein_id "ENSDARP00000116328"; protein_version "1";	chr9	44778693	44778793
chr9	havana	CDS	44765047	44765179	gene_id "ENSDARG00000060853"; gene_version "8"; transcript_id "ENSDART00000132696"; transcript_version "2"; exon_number "12"; gene_name "nckap1"; gene_source "ensembl_havana"; gene_biotype "protein_coding"; transcript_name "nckap1-202"; transcript_source "havana"; transcript_biotype "protein_coding"; protein_id "ENSDARP00000116328"; protein_version "1";	chr9	44785111	44785211
chr9	havana	CDS	44765047	44765179	gene_id "ENSDARG00000060853"; gene_version "8"; transcript_id "ENSDART00000132696"; transcript_version "2"; exon_number "12"; gene_name "nckap1"; gene_source "ensembl_havana"; gene_biotype "protein_coding"; transcript_name "nckap1-202"; transcript_source "havana"; transcript_biotype "protein_coding"; protein_id "ENSDARP00000116328"; protein_version "1";	chr9	44781222	44781322
chr9	havana	CDS	44765047	44765179	gene_id "ENSDARG00000060853"; gene_version "8"; transcript_id "ENSDART00000132696"; transcript_version "2"; exon_number "12"; gene_name "nckap1"; gene_source "ensembl_havana"; gene_biotype "protein_coding"; transcript_name "nckap1-202"; transcript_source "havana"; transcript_biotype "protein_coding"; protein_id "ENSDARP00000116328"; protein_version "1";	chr9	44787758	44787858
chr9	havana	exon	44765669	44765750	gene_id "ENSDARG00000060853"; gene_version "8"; transcript_id "ENSDART00000132696"; transcript_version "2"; exon_number "13"; gene_name "nckap1"; gene_source "ensembl_havana"; gene_biotype "protein_coding"; transcript_name "nckap1-202"; transcript_source "havana"; transcript_biotype "protein_coding"; exon_id "ENSDARE00000628359"; exon_version "1";	chr9	44718555	44718655
chr9	havana	exon	44765669	44765750	gene_id "ENSDARG00000060853"; gene_version "8"; transcript_id "ENSDART00000132696"; transcript_version "2"; exon_number "13"; gene_name "nckap1"; gene_source "ensembl_havana"; gene_biotype "protein_coding"; transcript_name "nckap1-202"; transcript_source "havana"; transcript_biotype "protein_coding"; exon_id "ENSDARE00000628359"; exon_version "1";	chr9	44737836	44737935
chr9	havana	exon	44765669	44765750	gene_id "ENSDARG00000060853"; gene_version "8"; transcript_id "ENSDART00000132696"; transcript_version "2"; exon_number "13"; gene_name "nckap1"; gene_source "ensembl_havana"; gene_biotype "protein_coding"; transcript_name "nckap1-202"; transcript_source "havana"; transcript_biotype "protein_coding"; exon_id "ENSDARE00000628359"; exon_version "1";	chr9	44778693	44778793
chr9	havana	exon	44765669	44765750	gene_id "ENSDARG00000060853"; gene_version "8"; transcript_id "ENSDART00000132696"; transcript_version "2"; exon_number "13"; gene_name "nckap1"; gene_source "ensembl_havana"; gene_biotype "protein_coding"; transcript_name "nckap1-202"; transcript_source "havana"; transcript_biotype "protein_coding"; exon_id "ENSDARE00000628359"; exon_version "1";	chr9	44785111	44785211
chr9	havana	exon	44765669	44765750	gene_id "ENSDARG00000060853"; gene_version "8"; transcript_id "ENSDART00000132696"; transcript_version "2"; exon_number "13"; gene_name "nckap1"; gene_source "ensembl_havana"; gene_biotype "protein_coding"; transcript_name "nckap1-202"; transcript_source "havana"; transcript_biotype "protein_coding"; exon_id "ENSDARE00000628359"; exon_version "1";	chr9	44781222	44781322
chr9	havana	exon	44765669	44765750	gene_id "ENSDARG00000060853"; gene_version "8"; transcript_id "ENSDART00000132696"; transcript_version "2"; exon_number "13"; gene_name "nckap1"; gene_source "ensembl_havana"; gene_biotype "protein_coding"; transcript_name "nckap1-202"; transcript_source "havana"; transcript_biotype "protein_coding"; exon_id "ENSDARE00000628359"; exon_version "1";	chr9	44787758	44787858
chr9	havana	CDS	44765669	44765750	gene_id "ENSDARG00000060853"; gene_version "8"; transcript_id "ENSDART00000132696"; transcript_version "2"; exon_number "13"; gene_name "nckap1"; gene_source "ensembl_havana"; gene_biotype "protein_coding"; transcript_name "nckap1-202"; transcript_source "havana"; transcript_biotype "protein_coding"; protein_id "ENSDARP00000116328"; protein_version "1";	chr9	44718555	44718655
chr9	havana	CDS	44765669	44765750	gene_id "ENSDARG00000060853"; gene_version "8"; transcript_id "ENSDART00000132696"; transcript_version "2"; exon_number "13"; gene_name "nckap1"; gene_source "ensembl_havana"; gene_biotype "protein_coding"; transcript_name "nckap1-202"; transcript_source "havana"; transcript_biotype "protein_coding"; protein_id "ENSDARP00000116328"; protein_version "1";	chr9	44737836	44737935
chr9	havana	CDS	44765669	44765750	gene_id "ENSDARG00000060853"; gene_version "8"; transcript_id "ENSDART00000132696"; transcript_version "2"; exon_number "13"; gene_name "nckap1"; gene_source "ensembl_havana"; gene_biotype "protein_coding"; transcript_name "nckap1-202"; transcript_source "havana"; transcript_biotype "protein_coding"; protein_id "ENSDARP00000116328"; protein_version "1";	chr9	44778693	44778793
chr9	havana	CDS	44765669	44765750	gene_id "ENSDARG00000060853"; gene_version "8"; transcript_id "ENSDART00000132696"; transcript_version "2"; exon_number "13"; gene_name "nckap1"; gene_source "ensembl_havana"; gene_biotype "protein_coding"; transcript_name "nckap1-202"; transcript_source "havana"; transcript_biotype "protein_coding"; protein_id "ENSDARP00000116328"; protein_version "1";	chr9	44785111	44785211
chr9	havana	CDS	44765669	44765750	gene_id "ENSDARG00000060853"; gene_version "8"; transcript_id "ENSDART00000132696"; transcript_version "2"; exon_number "13"; gene_name "nckap1"; gene_source "ensembl_havana"; gene_biotype "protein_coding"; transcript_name "nckap1-202"; transcript_source "havana"; transcript_biotype "protein_coding"; protein_id "ENSDARP00000116328"; protein_version "1";	chr9	44781222	44781322
chr9	havana	CDS	44765669	44765750	gene_id "ENSDARG00000060853"; gene_version "8"; transcript_id "ENSDART00000132696"; transcript_version "2"; exon_number "13"; gene_name "nckap1"; gene_source "ensembl_havana"; gene_biotype "protein_coding"; transcript_name "nckap1-202"; transcript_source "havana"; transcript_biotype "protein_coding"; protein_id "ENSDARP00000116328"; protein_version "1";	chr9	44787758	44787858
chr9	havana	exon	44768147	44768205	gene_id "ENSDARG00000060853"; gene_version "8"; transcript_id "ENSDART00000132696"; transcript_version "2"; exon_number "14"; gene_name "nckap1"; gene_source "ensembl_havana"; gene_biotype "protein_coding"; transcript_name "nckap1-202"; transcript_source "havana"; transcript_biotype "protein_coding"; exon_id "ENSDARE00000628346"; exon_version "2";	chr9	44718555	44718655
chr9	havana	exon	44768147	44768205	gene_id "ENSDARG00000060853"; gene_version "8"; transcript_id "ENSDART00000132696"; transcript_version "2"; exon_number "14"; gene_name "nckap1"; gene_source "ensembl_havana"; gene_biotype "protein_coding"; transcript_name "nckap1-202"; transcript_source "havana"; transcript_biotype "protein_coding"; exon_id "ENSDARE00000628346"; exon_version "2";	chr9	44737836	44737935
chr9	havana	exon	44768147	44768205	gene_id "ENSDARG00000060853"; gene_version "8"; transcript_id "ENSDART00000132696"; transcript_version "2"; exon_number "14"; gene_name "nckap1"; gene_source "ensembl_havana"; gene_biotype "protein_coding"; transcript_name "nckap1-202"; transcript_source "havana"; transcript_biotype "protein_coding"; exon_id "ENSDARE00000628346"; exon_version "2";	chr9	44778693	44778793
chr9	havana	exon	44768147	44768205	gene_id "ENSDARG00000060853"; gene_version "8"; transcript_id "ENSDART00000132696"; transcript_version "2"; exon_number "14"; gene_name "nckap1"; gene_source "ensembl_havana"; gene_biotype "protein_coding"; transcript_name "nckap1-202"; transcript_source "havana"; transcript_biotype "protein_coding"; exon_id "ENSDARE00000628346"; exon_version "2";	chr9	44785111	44785211
chr9	havana	exon	44768147	44768205	gene_id "ENSDARG00000060853"; gene_version "8"; transcript_id "ENSDART00000132696"; transcript_version "2"; exon_number "14"; gene_name "nckap1"; gene_source "ensembl_havana"; gene_biotype "protein_coding"; transcript_name "nckap1-202"; transcript_source "havana"; transcript_biotype "protein_coding"; exon_id "ENSDARE00000628346"; exon_version "2";	chr9	44781222	44781322
chr9	havana	exon	44768147	44768205	gene_id "ENSDARG00000060853"; gene_version "8"; transcript_id "ENSDART00000132696"; transcript_version "2"; exon_number "14"; gene_name "nckap1"; gene_source "ensembl_havana"; gene_biotype "protein_coding"; transcript_name "nckap1-202"; transcript_source "havana"; transcript_biotype "protein_coding"; exon_id "ENSDARE00000628346"; exon_version "2";	chr9	44787758	44787858
chr9	havana	CDS	44768147	44768205	gene_id "ENSDARG00000060853"; gene_version "8"; transcript_id "ENSDART00000132696"; transcript_version "2"; exon_number "14"; gene_name "nckap1"; gene_source "ensembl_havana"; gene_biotype "protein_coding"; transcript_name "nckap1-202"; transcript_source "havana"; transcript_biotype "protein_coding"; protein_id "ENSDARP00000116328"; protein_version "1";	chr9	44718555	44718655
chr9	havana	CDS	44768147	44768205	gene_id "ENSDARG00000060853"; gene_version "8"; transcript_id "ENSDART00000132696"; transcript_version "2"; exon_number "14"; gene_name "nckap1"; gene_source "ensembl_havana"; gene_biotype "protein_coding"; transcript_name "nckap1-202"; transcript_source "havana"; transcript_biotype "protein_coding"; protein_id "ENSDARP00000116328"; protein_version "1";	chr9	44737836	44737935
chr9	havana	CDS	44768147	44768205	gene_id "ENSDARG00000060853"; gene_version "8"; transcript_id "ENSDART00000132696"; transcript_version "2"; exon_number "14"; gene_name "nckap1"; gene_source "ensembl_havana"; gene_biotype "protein_coding"; transcript_name "nckap1-202"; transcript_source "havana"; transcript_biotype "protein_coding"; protein_id "ENSDARP00000116328"; protein_version "1";	chr9	44778693	44778793
chr9	havana	CDS	44768147	44768205	gene_id "ENSDARG00000060853"; gene_version "8"; transcript_id "ENSDART00000132696"; transcript_version "2"; exon_number "14"; gene_name "nckap1"; gene_source "ensembl_havana"; gene_biotype "protein_coding"; transcript_name "nckap1-202"; transcript_source "havana"; transcript_biotype "protein_coding"; protein_id "ENSDARP00000116328"; protein_version "1";	chr9	44785111	44785211
chr9	havana	CDS	44768147	44768205	gene_id "ENSDARG00000060853"; gene_version "8"; transcript_id "ENSDART00000132696"; transcript_version "2"; exon_number "14"; gene_name "nckap1"; gene_source "ensembl_havana"; gene_biotype "protein_coding"; transcript_name "nckap1-202"; transcript_source "havana"; transcript_biotype "protein_coding"; protein_id "ENSDARP00000116328"; protein_version "1";	chr9	44781222	44781322
chr9	havana	CDS	44768147	44768205	gene_id "ENSDARG00000060853"; gene_version "8"; transcript_id "ENSDART00000132696"; transcript_version "2"; exon_number "14"; gene_name "nckap1"; gene_source "ensembl_havana"; gene_biotype "protein_coding"; transcript_name "nckap1-202"; transcript_source "havana"; transcript_biotype "protein_coding"; protein_id "ENSDARP00000116328"; protein_version "1";	chr9	44787758	44787858
chr9	havana	exon	44774589	44774734	gene_id "ENSDARG00000060853"; gene_version "8"; transcript_id "ENSDART00000132696"; transcript_version "2"; exon_number "15"; gene_name "nckap1"; gene_source "ensembl_havana"; gene_biotype "protein_coding"; transcript_name "nckap1-202"; transcript_source "havana"; transcript_biotype "protein_coding"; exon_id "ENSDARE00000628341"; exon_version "1";	chr9	44737836	44737935
chr9	havana	exon	44774589	44774734	gene_id "ENSDARG00000060853"; gene_version "8"; transcript_id "ENSDART00000132696"; transcript_version "2"; exon_number "15"; gene_name "nckap1"; gene_source "ensembl_havana"; gene_biotype "protein_coding"; transcript_name "nckap1-202"; transcript_source "havana"; transcript_biotype "protein_coding"; exon_id "ENSDARE00000628341"; exon_version "1";	chr9	44778693	44778793
chr9	havana	exon	44774589	44774734	gene_id "ENSDARG00000060853"; gene_version "8"; transcript_id "ENSDART00000132696"; transcript_version "2"; exon_number "15"; gene_name "nckap1"; gene_source "ensembl_havana"; gene_biotype "protein_coding"; transcript_name "nckap1-202"; transcript_source "havana"; transcript_biotype "protein_coding"; exon_id "ENSDARE00000628341"; exon_version "1";	chr9	44785111	44785211
chr9	havana	exon	44774589	44774734	gene_id "ENSDARG00000060853"; gene_version "8"; transcript_id "ENSDART00000132696"; transcript_version "2"; exon_number "15"; gene_name "nckap1"; gene_source "ensembl_havana"; gene_biotype "protein_coding"; transcript_name "nckap1-202"; transcript_source "havana"; transcript_biotype "protein_coding"; exon_id "ENSDARE00000628341"; exon_version "1";	chr9	44781222	44781322
chr9	havana	exon	44774589	44774734	gene_id "ENSDARG00000060853"; gene_version "8"; transcript_id "ENSDART00000132696"; transcript_version "2"; exon_number "15"; gene_name "nckap1"; gene_source "ensembl_havana"; gene_biotype "protein_coding"; transcript_name "nckap1-202"; transcript_source "havana"; transcript_biotype "protein_coding"; exon_id "ENSDARE00000628341"; exon_version "1";	chr9	44787758	44787858
chr9	havana	CDS	44774589	44774734	gene_id "ENSDARG00000060853"; gene_version "8"; transcript_id "ENSDART00000132696"; transcript_version "2"; exon_number "15"; gene_name "nckap1"; gene_source "ensembl_havana"; gene_biotype "protein_coding"; transcript_name "nckap1-202"; transcript_source "havana"; transcript_biotype "protein_coding"; protein_id "ENSDARP00000116328"; protein_version "1";	chr9	44737836	44737935
chr9	havana	CDS	44774589	44774734	gene_id "ENSDARG00000060853"; gene_version "8"; transcript_id "ENSDART00000132696"; transcript_version "2"; exon_number "15"; gene_name "nckap1"; gene_source "ensembl_havana"; gene_biotype "protein_coding"; transcript_name "nckap1-202"; transcript_source "havana"; transcript_biotype "protein_coding"; protein_id "ENSDARP00000116328"; protein_version "1";	chr9	44778693	44778793
chr9	havana	CDS	44774589	44774734	gene_id "ENSDARG00000060853"; gene_version "8"; transcript_id "ENSDART00000132696"; transcript_version "2"; exon_number "15"; gene_name "nckap1"; gene_source "ensembl_havana"; gene_biotype "protein_coding"; transcript_name "nckap1-202"; transcript_source "havana"; transcript_biotype "protein_coding"; protein_id "ENSDARP00000116328"; protein_version "1";	chr9	44785111	44785211
chr9	havana	CDS	44774589	44774734	gene_id "ENSDARG00000060853"; gene_version "8"; transcript_id "ENSDART00000132696"; transcript_version "2"; exon_number "15"; gene_name "nckap1"; gene_source "ensembl_havana"; gene_biotype "protein_coding"; transcript_name "nckap1-202"; transcript_source "havana"; transcript_biotype "protein_coding"; protein_id "ENSDARP00000116328"; protein_version "1";	chr9	44781222	44781322
chr9	havana	CDS	44774589	44774734	gene_id "ENSDARG00000060853"; gene_version "8"; transcript_id "ENSDART00000132696"; transcript_version "2"; exon_number "15"; gene_name "nckap1"; gene_source "ensembl_havana"; gene_biotype "protein_coding"; transcript_name "nckap1-202"; transcript_source "havana"; transcript_biotype "protein_coding"; protein_id "ENSDARP00000116328"; protein_version "1";	chr9	44787758	44787858
chr9	havana	exon	44778811	44778943	gene_id "ENSDARG00000060853"; gene_version "8"; transcript_id "ENSDART00000132696"; transcript_version "2"; exon_number "16"; gene_name "nckap1"; gene_source "ensembl_havana"; gene_biotype "protein_coding"; transcript_name "nckap1-202"; transcript_source "havana"; transcript_biotype "protein_coding"; exon_id "ENSDARE00000628336"; exon_version "1";	chr9	44737836	44737935
chr9	havana	exon	44778811	44778943	gene_id "ENSDARG00000060853"; gene_version "8"; transcript_id "ENSDART00000132696"; transcript_version "2"; exon_number "16"; gene_name "nckap1"; gene_source "ensembl_havana"; gene_biotype "protein_coding"; transcript_name "nckap1-202"; transcript_source "havana"; transcript_biotype "protein_coding"; exon_id "ENSDARE00000628336"; exon_version "1";	chr9	44778693	44778793
chr9	havana	exon	44778811	44778943	gene_id "ENSDARG00000060853"; gene_version "8"; transcript_id "ENSDART00000132696"; transcript_version "2"; exon_number "16"; gene_name "nckap1"; gene_source "ensembl_havana"; gene_biotype "protein_coding"; transcript_name "nckap1-202"; transcript_source "havana"; transcript_biotype "protein_coding"; exon_id "ENSDARE00000628336"; exon_version "1";	chr9	44785111	44785211
chr9	havana	exon	44778811	44778943	gene_id "ENSDARG00000060853"; gene_version "8"; transcript_id "ENSDART00000132696"; transcript_version "2"; exon_number "16"; gene_name "nckap1"; gene_source "ensembl_havana"; gene_biotype "protein_coding"; transcript_name "nckap1-202"; transcript_source "havana"; transcript_biotype "protein_coding"; exon_id "ENSDARE00000628336"; exon_version "1";	chr9	44781222	44781322
chr9	havana	exon	44778811	44778943	gene_id "ENSDARG00000060853"; gene_version "8"; transcript_id "ENSDART00000132696"; transcript_version "2"; exon_number "16"; gene_name "nckap1"; gene_source "ensembl_havana"; gene_biotype "protein_coding"; transcript_name "nckap1-202"; transcript_source "havana"; transcript_biotype "protein_coding"; exon_id "ENSDARE00000628336"; exon_version "1";	chr9	44787758	44787858
chr9	havana	exon	44778811	44778943	gene_id "ENSDARG00000060853"; gene_version "8"; transcript_id "ENSDART00000132696"; transcript_version "2"; exon_number "16"; gene_name "nckap1"; gene_source "ensembl_havana"; gene_biotype "protein_coding"; transcript_name "nckap1-202"; transcript_source "havana"; transcript_biotype "protein_coding"; exon_id "ENSDARE00000628336"; exon_version "1";	chr9	44824858	44824958
chr9	havana	CDS	44778811	44778943	gene_id "ENSDARG00000060853"; gene_version "8"; transcript_id "ENSDART00000132696"; transcript_version "2"; exon_number "16"; gene_name "nckap1"; gene_source "ensembl_havana"; gene_biotype "protein_coding"; transcript_name "nckap1-202"; transcript_source "havana"; transcript_biotype "protein_coding"; protein_id "ENSDARP00000116328"; protein_version "1";	chr9	44737836	44737935
chr9	havana	CDS	44778811	44778943	gene_id "ENSDARG00000060853"; gene_version "8"; transcript_id "ENSDART00000132696"; transcript_version "2"; exon_number "16"; gene_name "nckap1"; gene_source "ensembl_havana"; gene_biotype "protein_coding"; transcript_name "nckap1-202"; transcript_source "havana"; transcript_biotype "protein_coding"; protein_id "ENSDARP00000116328"; protein_version "1";	chr9	44778693	44778793
chr9	havana	CDS	44778811	44778943	gene_id "ENSDARG00000060853"; gene_version "8"; transcript_id "ENSDART00000132696"; transcript_version "2"; exon_number "16"; gene_name "nckap1"; gene_source "ensembl_havana"; gene_biotype "protein_coding"; transcript_name "nckap1-202"; transcript_source "havana"; transcript_biotype "protein_coding"; protein_id "ENSDARP00000116328"; protein_version "1";	chr9	44785111	44785211
chr9	havana	CDS	44778811	44778943	gene_id "ENSDARG00000060853"; gene_version "8"; transcript_id "ENSDART00000132696"; transcript_version "2"; exon_number "16"; gene_name "nckap1"; gene_source "ensembl_havana"; gene_biotype "protein_coding"; transcript_name "nckap1-202"; transcript_source "havana"; transcript_biotype "protein_coding"; protein_id "ENSDARP00000116328"; protein_version "1";	chr9	44781222	44781322
chr9	havana	CDS	44778811	44778943	gene_id "ENSDARG00000060853"; gene_version "8"; transcript_id "ENSDART00000132696"; transcript_version "2"; exon_number "16"; gene_name "nckap1"; gene_source "ensembl_havana"; gene_biotype "protein_coding"; transcript_name "nckap1-202"; transcript_source "havana"; transcript_biotype "protein_coding"; protein_id "ENSDARP00000116328"; protein_version "1";	chr9	44787758	44787858
chr9	havana	CDS	44778811	44778943	gene_id "ENSDARG00000060853"; gene_version "8"; transcript_id "ENSDART00000132696"; transcript_version "2"; exon_number "16"; gene_name "nckap1"; gene_source "ensembl_havana"; gene_biotype "protein_coding"; transcript_name "nckap1-202"; transcript_source "havana"; transcript_biotype "protein_coding"; protein_id "ENSDARP00000116328"; protein_version "1";	chr9	44824858	44824958
chr9	havana	exon	44787692	44787811	gene_id "ENSDARG00000060853"; gene_version "8"; transcript_id "ENSDART00000132696"; transcript_version "2"; exon_number "17"; gene_name "nckap1"; gene_source "ensembl_havana"; gene_biotype "protein_coding"; transcript_name "nckap1-202"; transcript_source "havana"; transcript_biotype "protein_coding"; exon_id "ENSDARE00000628330"; exon_version "1";	chr9	44737836	44737935
chr9	havana	exon	44787692	44787811	gene_id "ENSDARG00000060853"; gene_version "8"; transcript_id "ENSDART00000132696"; transcript_version "2"; exon_number "17"; gene_name "nckap1"; gene_source "ensembl_havana"; gene_biotype "protein_coding"; transcript_name "nckap1-202"; transcript_source "havana"; transcript_biotype "protein_coding"; exon_id "ENSDARE00000628330"; exon_version "1";	chr9	44778693	44778793
chr9	havana	exon	44787692	44787811	gene_id "ENSDARG00000060853"; gene_version "8"; transcript_id "ENSDART00000132696"; transcript_version "2"; exon_number "17"; gene_name "nckap1"; gene_source "ensembl_havana"; gene_biotype "protein_coding"; transcript_name "nckap1-202"; transcript_source "havana"; transcript_biotype "protein_coding"; exon_id "ENSDARE00000628330"; exon_version "1";	chr9	44785111	44785211
chr9	havana	exon	44787692	44787811	gene_id "ENSDARG00000060853"; gene_version "8"; transcript_id "ENSDART00000132696"; transcript_version "2"; exon_number "17"; gene_name "nckap1"; gene_source "ensembl_havana"; gene_biotype "protein_coding"; transcript_name "nckap1-202"; transcript_source "havana"; transcript_biotype "protein_coding"; exon_id "ENSDARE00000628330"; exon_version "1";	chr9	44781222	44781322
chr9	havana	exon	44787692	44787811	gene_id "ENSDARG00000060853"; gene_version "8"; transcript_id "ENSDART00000132696"; transcript_version "2"; exon_number "17"; gene_name "nckap1"; gene_source "ensembl_havana"; gene_biotype "protein_coding"; transcript_name "nckap1-202"; transcript_source "havana"; transcript_biotype "protein_coding"; exon_id "ENSDARE00000628330"; exon_version "1";	chr9	44787758	44787858
chr9	havana	exon	44787692	44787811	gene_id "ENSDARG00000060853"; gene_version "8"; transcript_id "ENSDART00000132696"; transcript_version "2"; exon_number "17"; gene_name "nckap1"; gene_source "ensembl_havana"; gene_biotype "protein_coding"; transcript_name "nckap1-202"; transcript_source "havana"; transcript_biotype "protein_coding"; exon_id "ENSDARE00000628330"; exon_version "1";	chr9	44824858	44824958
chr9	havana	exon	44787692	44787811	gene_id "ENSDARG00000060853"; gene_version "8"; transcript_id "ENSDART00000132696"; transcript_version "2"; exon_number "17"; gene_name "nckap1"; gene_source "ensembl_havana"; gene_biotype "protein_coding"; transcript_name "nckap1-202"; transcript_source "havana"; transcript_biotype "protein_coding"; exon_id "ENSDARE00000628330"; exon_version "1";	chr9	44832148	44832248
chr9	havana	CDS	44787692	44787811	gene_id "ENSDARG00000060853"; gene_version "8"; transcript_id "ENSDART00000132696"; transcript_version "2"; exon_number "17"; gene_name "nckap1"; gene_source "ensembl_havana"; gene_biotype "protein_coding"; transcript_name "nckap1-202"; transcript_source "havana"; transcript_biotype "protein_coding"; protein_id "ENSDARP00000116328"; protein_version "1";	chr9	44737836	44737935
chr9	havana	CDS	44787692	44787811	gene_id "ENSDARG00000060853"; gene_version "8"; transcript_id "ENSDART00000132696"; transcript_version "2"; exon_number "17"; gene_name "nckap1"; gene_source "ensembl_havana"; gene_biotype "protein_coding"; transcript_name "nckap1-202"; transcript_source "havana"; transcript_biotype "protein_coding"; protein_id "ENSDARP00000116328"; protein_version "1";	chr9	44778693	44778793
chr9	havana	CDS	44787692	44787811	gene_id "ENSDARG00000060853"; gene_version "8"; transcript_id "ENSDART00000132696"; transcript_version "2"; exon_number "17"; gene_name "nckap1"; gene_source "ensembl_havana"; gene_biotype "protein_coding"; transcript_name "nckap1-202"; transcript_source "havana"; transcript_biotype "protein_coding"; protein_id "ENSDARP00000116328"; protein_version "1";	chr9	44785111	44785211
chr9	havana	CDS	44787692	44787811	gene_id "ENSDARG00000060853"; gene_version "8"; transcript_id "ENSDART00000132696"; transcript_version "2"; exon_number "17"; gene_name "nckap1"; gene_source "ensembl_havana"; gene_biotype "protein_coding"; transcript_name "nckap1-202"; transcript_source "havana"; transcript_biotype "protein_coding"; protein_id "ENSDARP00000116328"; protein_version "1";	chr9	44781222	44781322
chr9	havana	CDS	44787692	44787811	gene_id "ENSDARG00000060853"; gene_version "8"; transcript_id "ENSDART00000132696"; transcript_version "2"; exon_number "17"; gene_name "nckap1"; gene_source "ensembl_havana"; gene_biotype "protein_coding"; transcript_name "nckap1-202"; transcript_source "havana"; transcript_biotype "protein_coding"; protein_id "ENSDARP00000116328"; protein_version "1";	chr9	44787758	44787858
chr9	havana	CDS	44787692	44787811	gene_id "ENSDARG00000060853"; gene_version "8"; transcript_id "ENSDART00000132696"; transcript_version "2"; exon_number "17"; gene_name "nckap1"; gene_source "ensembl_havana"; gene_biotype "protein_coding"; transcript_name "nckap1-202"; transcript_source "havana"; transcript_biotype "protein_coding"; protein_id "ENSDARP00000116328"; protein_version "1";	chr9	44824858	44824958
chr9	havana	CDS	44787692	44787811	gene_id "ENSDARG00000060853"; gene_version "8"; transcript_id "ENSDART00000132696"; transcript_version "2"; exon_number "17"; gene_name "nckap1"; gene_source "ensembl_havana"; gene_biotype "protein_coding"; transcript_name "nckap1-202"; transcript_source "havana"; transcript_biotype "protein_coding"; protein_id "ENSDARP00000116328"; protein_version "1";	chr9	44832148	44832248
chr9	havana	exon	44790443	44790582	gene_id "ENSDARG00000060853"; gene_version "8"; transcript_id "ENSDART00000132696"; transcript_version "2"; exon_number "18"; gene_name "nckap1"; gene_source "ensembl_havana"; gene_biotype "protein_coding"; transcript_name "nckap1-202"; transcript_source "havana"; transcript_biotype "protein_coding"; exon_id "ENSDARE00000628325"; exon_version "1";	chr9	44778693	44778793
chr9	havana	exon	44790443	44790582	gene_id "ENSDARG00000060853"; gene_version "8"; transcript_id "ENSDART00000132696"; transcript_version "2"; exon_number "18"; gene_name "nckap1"; gene_source "ensembl_havana"; gene_biotype "protein_coding"; transcript_name "nckap1-202"; transcript_source "havana"; transcript_biotype "protein_coding"; exon_id "ENSDARE00000628325"; exon_version "1";	chr9	44785111	44785211
chr9	havana	exon	44790443	44790582	gene_id "ENSDARG00000060853"; gene_version "8"; transcript_id "ENSDART00000132696"; transcript_version "2"; exon_number "18"; gene_name "nckap1"; gene_source "ensembl_havana"; gene_biotype "protein_coding"; transcript_name "nckap1-202"; transcript_source "havana"; transcript_biotype "protein_coding"; exon_id "ENSDARE00000628325"; exon_version "1";	chr9	44781222	44781322
chr9	havana	exon	44790443	44790582	gene_id "ENSDARG00000060853"; gene_version "8"; transcript_id "ENSDART00000132696"; transcript_version "2"; exon_number "18"; gene_name "nckap1"; gene_source "ensembl_havana"; gene_biotype "protein_coding"; transcript_name "nckap1-202"; transcript_source "havana"; transcript_biotype "protein_coding"; exon_id "ENSDARE00000628325"; exon_version "1";	chr9	44787758	44787858
chr9	havana	exon	44790443	44790582	gene_id "ENSDARG00000060853"; gene_version "8"; transcript_id "ENSDART00000132696"; transcript_version "2"; exon_number "18"; gene_name "nckap1"; gene_source "ensembl_havana"; gene_biotype "protein_coding"; transcript_name "nckap1-202"; transcript_source "havana"; transcript_biotype "protein_coding"; exon_id "ENSDARE00000628325"; exon_version "1";	chr9	44824858	44824958
chr9	havana	exon	44790443	44790582	gene_id "ENSDARG00000060853"; gene_version "8"; transcript_id "ENSDART00000132696"; transcript_version "2"; exon_number "18"; gene_name "nckap1"; gene_source "ensembl_havana"; gene_biotype "protein_coding"; transcript_name "nckap1-202"; transcript_source "havana"; transcript_biotype "protein_coding"; exon_id "ENSDARE00000628325"; exon_version "1";	chr9	44839002	44839102
chr9	havana	exon	44790443	44790582	gene_id "ENSDARG00000060853"; gene_version "8"; transcript_id "ENSDART00000132696"; transcript_version "2"; exon_number "18"; gene_name "nckap1"; gene_source "ensembl_havana"; gene_biotype "protein_coding"; transcript_name "nckap1-202"; transcript_source "havana"; transcript_biotype "protein_coding"; exon_id "ENSDARE00000628325"; exon_version "1";	chr9	44832148	44832248
chr9	havana	CDS	44790443	44790582	gene_id "ENSDARG00000060853"; gene_version "8"; transcript_id "ENSDART00000132696"; transcript_version "2"; exon_number "18"; gene_name "nckap1"; gene_source "ensembl_havana"; gene_biotype "protein_coding"; transcript_name "nckap1-202"; transcript_source "havana"; transcript_biotype "protein_coding"; protein_id "ENSDARP00000116328"; protein_version "1";	chr9	44778693	44778793
chr9	havana	CDS	44790443	44790582	gene_id "ENSDARG00000060853"; gene_version "8"; transcript_id "ENSDART00000132696"; transcript_version "2"; exon_number "18"; gene_name "nckap1"; gene_source "ensembl_havana"; gene_biotype "protein_coding"; transcript_name "nckap1-202"; transcript_source "havana"; transcript_biotype "protein_coding"; protein_id "ENSDARP00000116328"; protein_version "1";	chr9	44785111	44785211
chr9	havana	CDS	44790443	44790582	gene_id "ENSDARG00000060853"; gene_version "8"; transcript_id "ENSDART00000132696"; transcript_version "2"; exon_number "18"; gene_name "nckap1"; gene_source "ensembl_havana"; gene_biotype "protein_coding"; transcript_name "nckap1-202"; transcript_source "havana"; transcript_biotype "protein_coding"; protein_id "ENSDARP00000116328"; protein_version "1";	chr9	44781222	44781322
chr9	havana	CDS	44790443	44790582	gene_id "ENSDARG00000060853"; gene_version "8"; transcript_id "ENSDART00000132696"; transcript_version "2"; exon_number "18"; gene_name "nckap1"; gene_source "ensembl_havana"; gene_biotype "protein_coding"; transcript_name "nckap1-202"; transcript_source "havana"; transcript_biotype "protein_coding"; protein_id "ENSDARP00000116328"; protein_version "1";	chr9	44787758	44787858
chr9	havana	CDS	44790443	44790582	gene_id "ENSDARG00000060853"; gene_version "8"; transcript_id "ENSDART00000132696"; transcript_version "2"; exon_number "18"; gene_name "nckap1"; gene_source "ensembl_havana"; gene_biotype "protein_coding"; transcript_name "nckap1-202"; transcript_source "havana"; transcript_biotype "protein_coding"; protein_id "ENSDARP00000116328"; protein_version "1";	chr9	44824858	44824958
chr9	havana	CDS	44790443	44790582	gene_id "ENSDARG00000060853"; gene_version "8"; transcript_id "ENSDART00000132696"; transcript_version "2"; exon_number "18"; gene_name "nckap1"; gene_source "ensembl_havana"; gene_biotype "protein_coding"; transcript_name "nckap1-202"; transcript_source "havana"; transcript_biotype "protein_coding"; protein_id "ENSDARP00000116328"; protein_version "1";	chr9	44839002	44839102
chr9	havana	CDS	44790443	44790582	gene_id "ENSDARG00000060853"; gene_version "8"; transcript_id "ENSDART00000132696"; transcript_version "2"; exon_number "18"; gene_name "nckap1"; gene_source "ensembl_havana"; gene_biotype "protein_coding"; transcript_name "nckap1-202"; transcript_source "havana"; transcript_biotype "protein_coding"; protein_id "ENSDARP00000116328"; protein_version "1";	chr9	44832148	44832248
chr9	havana	exon	44792626	44792757	gene_id "ENSDARG00000060853"; gene_version "8"; transcript_id "ENSDART00000132696"; transcript_version "2"; exon_number "19"; gene_name "nckap1"; gene_source "ensembl_havana"; gene_biotype "protein_coding"; transcript_name "nckap1-202"; transcript_source "havana"; transcript_biotype "protein_coding"; exon_id "ENSDARE00000628320"; exon_version "1";	chr9	44778693	44778793
chr9	havana	exon	44792626	44792757	gene_id "ENSDARG00000060853"; gene_version "8"; transcript_id "ENSDART00000132696"; transcript_version "2"; exon_number "19"; gene_name "nckap1"; gene_source "ensembl_havana"; gene_biotype "protein_coding"; transcript_name "nckap1-202"; transcript_source "havana"; transcript_biotype "protein_coding"; exon_id "ENSDARE00000628320"; exon_version "1";	chr9	44785111	44785211
chr9	havana	exon	44792626	44792757	gene_id "ENSDARG00000060853"; gene_version "8"; transcript_id "ENSDART00000132696"; transcript_version "2"; exon_number "19"; gene_name "nckap1"; gene_source "ensembl_havana"; gene_biotype "protein_coding"; transcript_name "nckap1-202"; transcript_source "havana"; transcript_biotype "protein_coding"; exon_id "ENSDARE00000628320"; exon_version "1";	chr9	44781222	44781322
chr9	havana	exon	44792626	44792757	gene_id "ENSDARG00000060853"; gene_version "8"; transcript_id "ENSDART00000132696"; transcript_version "2"; exon_number "19"; gene_name "nckap1"; gene_source "ensembl_havana"; gene_biotype "protein_coding"; transcript_name "nckap1-202"; transcript_source "havana"; transcript_biotype "protein_coding"; exon_id "ENSDARE00000628320"; exon_version "1";	chr9	44787758	44787858
chr9	havana	exon	44792626	44792757	gene_id "ENSDARG00000060853"; gene_version "8"; transcript_id "ENSDART00000132696"; transcript_version "2"; exon_number "19"; gene_name "nckap1"; gene_source "ensembl_havana"; gene_biotype "protein_coding"; transcript_name "nckap1-202"; transcript_source "havana"; transcript_biotype "protein_coding"; exon_id "ENSDARE00000628320"; exon_version "1";	chr9	44824858	44824958
chr9	havana	exon	44792626	44792757	gene_id "ENSDARG00000060853"; gene_version "8"; transcript_id "ENSDART00000132696"; transcript_version "2"; exon_number "19"; gene_name "nckap1"; gene_source "ensembl_havana"; gene_biotype "protein_coding"; transcript_name "nckap1-202"; transcript_source "havana"; transcript_biotype "protein_coding"; exon_id "ENSDARE00000628320"; exon_version "1";	chr9	44839002	44839102
chr9	havana	exon	44792626	44792757	gene_id "ENSDARG00000060853"; gene_version "8"; transcript_id "ENSDART00000132696"; transcript_version "2"; exon_number "19"; gene_name "nckap1"; gene_source "ensembl_havana"; gene_biotype "protein_coding"; transcript_name "nckap1-202"; transcript_source "havana"; transcript_biotype "protein_coding"; exon_id "ENSDARE00000628320"; exon_version "1";	chr9	44832148	44832248
chr9	havana	CDS	44792626	44792757	gene_id "ENSDARG00000060853"; gene_version "8"; transcript_id "ENSDART00000132696"; transcript_version "2"; exon_number "19"; gene_name "nckap1"; gene_source "ensembl_havana"; gene_biotype "protein_coding"; transcript_name "nckap1-202"; transcript_source "havana"; transcript_biotype "protein_coding"; protein_id "ENSDARP00000116328"; protein_version "1";	chr9	44778693	44778793
chr9	havana	CDS	44792626	44792757	gene_id "ENSDARG00000060853"; gene_version "8"; transcript_id "ENSDART00000132696"; transcript_version "2"; exon_number "19"; gene_name "nckap1"; gene_source "ensembl_havana"; gene_biotype "protein_coding"; transcript_name "nckap1-202"; transcript_source "havana"; transcript_biotype "protein_coding"; protein_id "ENSDARP00000116328"; protein_version "1";	chr9	44785111	44785211
chr9	havana	CDS	44792626	44792757	gene_id "ENSDARG00000060853"; gene_version "8"; transcript_id "ENSDART00000132696"; transcript_version "2"; exon_number "19"; gene_name "nckap1"; gene_source "ensembl_havana"; gene_biotype "protein_coding"; transcript_name "nckap1-202"; transcript_source "havana"; transcript_biotype "protein_coding"; protein_id "ENSDARP00000116328"; protein_version "1";	chr9	44781222	44781322
chr9	havana	CDS	44792626	44792757	gene_id "ENSDARG00000060853"; gene_version "8"; transcript_id "ENSDART00000132696"; transcript_version "2"; exon_number "19"; gene_name "nckap1"; gene_source "ensembl_havana"; gene_biotype "protein_coding"; transcript_name "nckap1-202"; transcript_source "havana"; transcript_biotype "protein_coding"; protein_id "ENSDARP00000116328"; protein_version "1";	chr9	44787758	44787858
chr9	havana	CDS	44792626	44792757	gene_id "ENSDARG00000060853"; gene_version "8"; transcript_id "ENSDART00000132696"; transcript_version "2"; exon_number "19"; gene_name "nckap1"; gene_source "ensembl_havana"; gene_biotype "protein_coding"; transcript_name "nckap1-202"; transcript_source "havana"; transcript_biotype "protein_coding"; protein_id "ENSDARP00000116328"; protein_version "1";	chr9	44824858	44824958
chr9	havana	CDS	44792626	44792757	gene_id "ENSDARG00000060853"; gene_version "8"; transcript_id "ENSDART00000132696"; transcript_version "2"; exon_number "19"; gene_name "nckap1"; gene_source "ensembl_havana"; gene_biotype "protein_coding"; transcript_name "nckap1-202"; transcript_source "havana"; transcript_biotype "protein_coding"; protein_id "ENSDARP00000116328"; protein_version "1";	chr9	44839002	44839102
chr9	havana	CDS	44792626	44792757	gene_id "ENSDARG00000060853"; gene_version "8"; transcript_id "ENSDART00000132696"; transcript_version "2"; exon_number "19"; gene_name "nckap1"; gene_source "ensembl_havana"; gene_biotype "protein_coding"; transcript_name "nckap1-202"; transcript_source "havana"; transcript_biotype "protein_coding"; protein_id "ENSDARP00000116328"; protein_version "1";	chr9	44832148	44832248
chr9	havana	exon	44797799	44798017	gene_id "ENSDARG00000060853"; gene_version "8"; transcript_id "ENSDART00000132696"; transcript_version "2"; exon_number "20"; gene_name "nckap1"; gene_source "ensembl_havana"; gene_biotype "protein_coding"; transcript_name "nckap1-202"; transcript_source "havana"; transcript_biotype "protein_coding"; exon_id "ENSDARE00000628314"; exon_version "1";	chr9	44778693	44778793
chr9	havana	exon	44797799	44798017	gene_id "ENSDARG00000060853"; gene_version "8"; transcript_id "ENSDART00000132696"; transcript_version "2"; exon_number "20"; gene_name "nckap1"; gene_source "ensembl_havana"; gene_biotype "protein_coding"; transcript_name "nckap1-202"; transcript_source "havana"; transcript_biotype "protein_coding"; exon_id "ENSDARE00000628314"; exon_version "1";	chr9	44785111	44785211
chr9	havana	exon	44797799	44798017	gene_id "ENSDARG00000060853"; gene_version "8"; transcript_id "ENSDART00000132696"; transcript_version "2"; exon_number "20"; gene_name "nckap1"; gene_source "ensembl_havana"; gene_biotype "protein_coding"; transcript_name "nckap1-202"; transcript_source "havana"; transcript_biotype "protein_coding"; exon_id "ENSDARE00000628314"; exon_version "1";	chr9	44781222	44781322
chr9	havana	exon	44797799	44798017	gene_id "ENSDARG00000060853"; gene_version "8"; transcript_id "ENSDART00000132696"; transcript_version "2"; exon_number "20"; gene_name "nckap1"; gene_source "ensembl_havana"; gene_biotype "protein_coding"; transcript_name "nckap1-202"; transcript_source "havana"; transcript_biotype "protein_coding"; exon_id "ENSDARE00000628314"; exon_version "1";	chr9	44787758	44787858
chr9	havana	exon	44797799	44798017	gene_id "ENSDARG00000060853"; gene_version "8"; transcript_id "ENSDART00000132696"; transcript_version "2"; exon_number "20"; gene_name "nckap1"; gene_source "ensembl_havana"; gene_biotype "protein_coding"; transcript_name "nckap1-202"; transcript_source "havana"; transcript_biotype "protein_coding"; exon_id "ENSDARE00000628314"; exon_version "1";	chr9	44824858	44824958
chr9	havana	exon	44797799	44798017	gene_id "ENSDARG00000060853"; gene_version "8"; transcript_id "ENSDART00000132696"; transcript_version "2"; exon_number "20"; gene_name "nckap1"; gene_source "ensembl_havana"; gene_biotype "protein_coding"; transcript_name "nckap1-202"; transcript_source "havana"; transcript_biotype "protein_coding"; exon_id "ENSDARE00000628314"; exon_version "1";	chr9	44839002	44839102
chr9	havana	exon	44797799	44798017	gene_id "ENSDARG00000060853"; gene_version "8"; transcript_id "ENSDART00000132696"; transcript_version "2"; exon_number "20"; gene_name "nckap1"; gene_source "ensembl_havana"; gene_biotype "protein_coding"; transcript_name "nckap1-202"; transcript_source "havana"; transcript_biotype "protein_coding"; exon_id "ENSDARE00000628314"; exon_version "1";	chr9	44832148	44832248
chr9	havana	CDS	44797799	44798017	gene_id "ENSDARG00000060853"; gene_version "8"; transcript_id "ENSDART00000132696"; transcript_version "2"; exon_number "20"; gene_name "nckap1"; gene_source "ensembl_havana"; gene_biotype "protein_coding"; transcript_name "nckap1-202"; transcript_source "havana"; transcript_biotype "protein_coding"; protein_id "ENSDARP00000116328"; protein_version "1";	chr9	44778693	44778793
chr9	havana	CDS	44797799	44798017	gene_id "ENSDARG00000060853"; gene_version "8"; transcript_id "ENSDART00000132696"; transcript_version "2"; exon_number "20"; gene_name "nckap1"; gene_source "ensembl_havana"; gene_biotype "protein_coding"; transcript_name "nckap1-202"; transcript_source "havana"; transcript_biotype "protein_coding"; protein_id "ENSDARP00000116328"; protein_version "1";	chr9	44785111	44785211
chr9	havana	CDS	44797799	44798017	gene_id "ENSDARG00000060853"; gene_version "8"; transcript_id "ENSDART00000132696"; transcript_version "2"; exon_number "20"; gene_name "nckap1"; gene_source "ensembl_havana"; gene_biotype "protein_coding"; transcript_name "nckap1-202"; transcript_source "havana"; transcript_biotype "protein_coding"; protein_id "ENSDARP00000116328"; protein_version "1";	chr9	44781222	44781322
chr9	havana	CDS	44797799	44798017	gene_id "ENSDARG00000060853"; gene_version "8"; transcript_id "ENSDART00000132696"; transcript_version "2"; exon_number "20"; gene_name "nckap1"; gene_source "ensembl_havana"; gene_biotype "protein_coding"; transcript_name "nckap1-202"; transcript_source "havana"; transcript_biotype "protein_coding"; protein_id "ENSDARP00000116328"; protein_version "1";	chr9	44787758	44787858
chr9	havana	CDS	44797799	44798017	gene_id "ENSDARG00000060853"; gene_version "8"; transcript_id "ENSDART00000132696"; transcript_version "2"; exon_number "20"; gene_name "nckap1"; gene_source "ensembl_havana"; gene_biotype "protein_coding"; transcript_name "nckap1-202"; transcript_source "havana"; transcript_biotype "protein_coding"; protein_id "ENSDARP00000116328"; protein_version "1";	chr9	44824858	44824958
chr9	havana	CDS	44797799	44798017	gene_id "ENSDARG00000060853"; gene_version "8"; transcript_id "ENSDART00000132696"; transcript_version "2"; exon_number "20"; gene_name "nckap1"; gene_source "ensembl_havana"; gene_biotype "protein_coding"; transcript_name "nckap1-202"; transcript_source "havana"; transcript_biotype "protein_coding"; protein_id "ENSDARP00000116328"; protein_version "1";	chr9	44839002	44839102
chr9	havana	CDS	44797799	44798017	gene_id "ENSDARG00000060853"; gene_version "8"; transcript_id "ENSDART00000132696"; transcript_version "2"; exon_number "20"; gene_name "nckap1"; gene_source "ensembl_havana"; gene_biotype "protein_coding"; transcript_name "nckap1-202"; transcript_source "havana"; transcript_biotype "protein_coding"; protein_id "ENSDARP00000116328"; protein_version "1";	chr9	44832148	44832248
chr9	havana	exon	44801226	44801356	gene_id "ENSDARG00000060853"; gene_version "8"; transcript_id "ENSDART00000132696"; transcript_version "2"; exon_number "21"; gene_name "nckap1"; gene_source "ensembl_havana"; gene_biotype "protein_coding"; transcript_name "nckap1-202"; transcript_source "havana"; transcript_biotype "protein_coding"; exon_id "ENSDARE00000628306"; exon_version "1";	chr9	44778693	44778793
chr9	havana	exon	44801226	44801356	gene_id "ENSDARG00000060853"; gene_version "8"; transcript_id "ENSDART00000132696"; transcript_version "2"; exon_number "21"; gene_name "nckap1"; gene_source "ensembl_havana"; gene_biotype "protein_coding"; transcript_name "nckap1-202"; transcript_source "havana"; transcript_biotype "protein_coding"; exon_id "ENSDARE00000628306"; exon_version "1";	chr9	44785111	44785211
chr9	havana	exon	44801226	44801356	gene_id "ENSDARG00000060853"; gene_version "8"; transcript_id "ENSDART00000132696"; transcript_version "2"; exon_number "21"; gene_name "nckap1"; gene_source "ensembl_havana"; gene_biotype "protein_coding"; transcript_name "nckap1-202"; transcript_source "havana"; transcript_biotype "protein_coding"; exon_id "ENSDARE00000628306"; exon_version "1";	chr9	44781222	44781322
chr9	havana	exon	44801226	44801356	gene_id "ENSDARG00000060853"; gene_version "8"; transcript_id "ENSDART00000132696"; transcript_version "2"; exon_number "21"; gene_name "nckap1"; gene_source "ensembl_havana"; gene_biotype "protein_coding"; transcript_name "nckap1-202"; transcript_source "havana"; transcript_biotype "protein_coding"; exon_id "ENSDARE00000628306"; exon_version "1";	chr9	44787758	44787858
chr9	havana	exon	44801226	44801356	gene_id "ENSDARG00000060853"; gene_version "8"; transcript_id "ENSDART00000132696"; transcript_version "2"; exon_number "21"; gene_name "nckap1"; gene_source "ensembl_havana"; gene_biotype "protein_coding"; transcript_name "nckap1-202"; transcript_source "havana"; transcript_biotype "protein_coding"; exon_id "ENSDARE00000628306"; exon_version "1";	chr9	44824858	44824958
chr9	havana	exon	44801226	44801356	gene_id "ENSDARG00000060853"; gene_version "8"; transcript_id "ENSDART00000132696"; transcript_version "2"; exon_number "21"; gene_name "nckap1"; gene_source "ensembl_havana"; gene_biotype "protein_coding"; transcript_name "nckap1-202"; transcript_source "havana"; transcript_biotype "protein_coding"; exon_id "ENSDARE00000628306"; exon_version "1";	chr9	44839002	44839102
chr9	havana	exon	44801226	44801356	gene_id "ENSDARG00000060853"; gene_version "8"; transcript_id "ENSDART00000132696"; transcript_version "2"; exon_number "21"; gene_name "nckap1"; gene_source "ensembl_havana"; gene_biotype "protein_coding"; transcript_name "nckap1-202"; transcript_source "havana"; transcript_biotype "protein_coding"; exon_id "ENSDARE00000628306"; exon_version "1";	chr9	44832148	44832248
chr9	havana	CDS	44801226	44801356	gene_id "ENSDARG00000060853"; gene_version "8"; transcript_id "ENSDART00000132696"; transcript_version "2"; exon_number "21"; gene_name "nckap1"; gene_source "ensembl_havana"; gene_biotype "protein_coding"; transcript_name "nckap1-202"; transcript_source "havana"; transcript_biotype "protein_coding"; protein_id "ENSDARP00000116328"; protein_version "1";	chr9	44778693	44778793
chr9	havana	CDS	44801226	44801356	gene_id "ENSDARG00000060853"; gene_version "8"; transcript_id "ENSDART00000132696"; transcript_version "2"; exon_number "21"; gene_name "nckap1"; gene_source "ensembl_havana"; gene_biotype "protein_coding"; transcript_name "nckap1-202"; transcript_source "havana"; transcript_biotype "protein_coding"; protein_id "ENSDARP00000116328"; protein_version "1";	chr9	44785111	44785211
chr9	havana	CDS	44801226	44801356	gene_id "ENSDARG00000060853"; gene_version "8"; transcript_id "ENSDART00000132696"; transcript_version "2"; exon_number "21"; gene_name "nckap1"; gene_source "ensembl_havana"; gene_biotype "protein_coding"; transcript_name "nckap1-202"; transcript_source "havana"; transcript_biotype "protein_coding"; protein_id "ENSDARP00000116328"; protein_version "1";	chr9	44781222	44781322
chr9	havana	CDS	44801226	44801356	gene_id "ENSDARG00000060853"; gene_version "8"; transcript_id "ENSDART00000132696"; transcript_version "2"; exon_number "21"; gene_name "nckap1"; gene_source "ensembl_havana"; gene_biotype "protein_coding"; transcript_name "nckap1-202"; transcript_source "havana"; transcript_biotype "protein_coding"; protein_id "ENSDARP00000116328"; protein_version "1";	chr9	44787758	44787858
chr9	havana	CDS	44801226	44801356	gene_id "ENSDARG00000060853"; gene_version "8"; transcript_id "ENSDART00000132696"; transcript_version "2"; exon_number "21"; gene_name "nckap1"; gene_source "ensembl_havana"; gene_biotype "protein_coding"; transcript_name "nckap1-202"; transcript_source "havana"; transcript_biotype "protein_coding"; protein_id "ENSDARP00000116328"; protein_version "1";	chr9	44824858	44824958
chr9	havana	CDS	44801226	44801356	gene_id "ENSDARG00000060853"; gene_version "8"; transcript_id "ENSDART00000132696"; transcript_version "2"; exon_number "21"; gene_name "nckap1"; gene_source "ensembl_havana"; gene_biotype "protein_coding"; transcript_name "nckap1-202"; transcript_source "havana"; transcript_biotype "protein_coding"; protein_id "ENSDARP00000116328"; protein_version "1";	chr9	44839002	44839102
chr9	havana	CDS	44801226	44801356	gene_id "ENSDARG00000060853"; gene_version "8"; transcript_id "ENSDART00000132696"; transcript_version "2"; exon_number "21"; gene_name "nckap1"; gene_source "ensembl_havana"; gene_biotype "protein_coding"; transcript_name "nckap1-202"; transcript_source "havana"; transcript_biotype "protein_coding"; protein_id "ENSDARP00000116328"; protein_version "1";	chr9	44832148	44832248
chr9	havana	exon	44801470	44801567	gene_id "ENSDARG00000060853"; gene_version "8"; transcript_id "ENSDART00000132696"; transcript_version "2"; exon_number "22"; gene_name "nckap1"; gene_source "ensembl_havana"; gene_biotype "protein_coding"; transcript_name "nckap1-202"; transcript_source "havana"; transcript_biotype "protein_coding"; exon_id "ENSDARE00000628301"; exon_version "1";	chr9	44778693	44778793
chr9	havana	exon	44801470	44801567	gene_id "ENSDARG00000060853"; gene_version "8"; transcript_id "ENSDART00000132696"; transcript_version "2"; exon_number "22"; gene_name "nckap1"; gene_source "ensembl_havana"; gene_biotype "protein_coding"; transcript_name "nckap1-202"; transcript_source "havana"; transcript_biotype "protein_coding"; exon_id "ENSDARE00000628301"; exon_version "1";	chr9	44785111	44785211
chr9	havana	exon	44801470	44801567	gene_id "ENSDARG00000060853"; gene_version "8"; transcript_id "ENSDART00000132696"; transcript_version "2"; exon_number "22"; gene_name "nckap1"; gene_source "ensembl_havana"; gene_biotype "protein_coding"; transcript_name "nckap1-202"; transcript_source "havana"; transcript_biotype "protein_coding"; exon_id "ENSDARE00000628301"; exon_version "1";	chr9	44781222	44781322
chr9	havana	exon	44801470	44801567	gene_id "ENSDARG00000060853"; gene_version "8"; transcript_id "ENSDART00000132696"; transcript_version "2"; exon_number "22"; gene_name "nckap1"; gene_source "ensembl_havana"; gene_biotype "protein_coding"; transcript_name "nckap1-202"; transcript_source "havana"; transcript_biotype "protein_coding"; exon_id "ENSDARE00000628301"; exon_version "1";	chr9	44787758	44787858
chr9	havana	exon	44801470	44801567	gene_id "ENSDARG00000060853"; gene_version "8"; transcript_id "ENSDART00000132696"; transcript_version "2"; exon_number "22"; gene_name "nckap1"; gene_source "ensembl_havana"; gene_biotype "protein_coding"; transcript_name "nckap1-202"; transcript_source "havana"; transcript_biotype "protein_coding"; exon_id "ENSDARE00000628301"; exon_version "1";	chr9	44824858	44824958
chr9	havana	exon	44801470	44801567	gene_id "ENSDARG00000060853"; gene_version "8"; transcript_id "ENSDART00000132696"; transcript_version "2"; exon_number "22"; gene_name "nckap1"; gene_source "ensembl_havana"; gene_biotype "protein_coding"; transcript_name "nckap1-202"; transcript_source "havana"; transcript_biotype "protein_coding"; exon_id "ENSDARE00000628301"; exon_version "1";	chr9	44839002	44839102
chr9	havana	exon	44801470	44801567	gene_id "ENSDARG00000060853"; gene_version "8"; transcript_id "ENSDART00000132696"; transcript_version "2"; exon_number "22"; gene_name "nckap1"; gene_source "ensembl_havana"; gene_biotype "protein_coding"; transcript_name "nckap1-202"; transcript_source "havana"; transcript_biotype "protein_coding"; exon_id "ENSDARE00000628301"; exon_version "1";	chr9	44832148	44832248
chr9	havana	CDS	44801470	44801567	gene_id "ENSDARG00000060853"; gene_version "8"; transcript_id "ENSDART00000132696"; transcript_version "2"; exon_number "22"; gene_name "nckap1"; gene_source "ensembl_havana"; gene_biotype "protein_coding"; transcript_name "nckap1-202"; transcript_source "havana"; transcript_biotype "protein_coding"; protein_id "ENSDARP00000116328"; protein_version "1";	chr9	44778693	44778793
chr9	havana	CDS	44801470	44801567	gene_id "ENSDARG00000060853"; gene_version "8"; transcript_id "ENSDART00000132696"; transcript_version "2"; exon_number "22"; gene_name "nckap1"; gene_source "ensembl_havana"; gene_biotype "protein_coding"; transcript_name "nckap1-202"; transcript_source "havana"; transcript_biotype "protein_coding"; protein_id "ENSDARP00000116328"; protein_version "1";	chr9	44785111	44785211
chr9	havana	CDS	44801470	44801567	gene_id "ENSDARG00000060853"; gene_version "8"; transcript_id "ENSDART00000132696"; transcript_version "2"; exon_number "22"; gene_name "nckap1"; gene_source "ensembl_havana"; gene_biotype "protein_coding"; transcript_name "nckap1-202"; transcript_source "havana"; transcript_biotype "protein_coding"; protein_id "ENSDARP00000116328"; protein_version "1";	chr9	44781222	44781322
chr9	havana	CDS	44801470	44801567	gene_id "ENSDARG00000060853"; gene_version "8"; transcript_id "ENSDART00000132696"; transcript_version "2"; exon_number "22"; gene_name "nckap1"; gene_source "ensembl_havana"; gene_biotype "protein_coding"; transcript_name "nckap1-202"; transcript_source "havana"; transcript_biotype "protein_coding"; protein_id "ENSDARP00000116328"; protein_version "1";	chr9	44787758	44787858
chr9	havana	CDS	44801470	44801567	gene_id "ENSDARG00000060853"; gene_version "8"; transcript_id "ENSDART00000132696"; transcript_version "2"; exon_number "22"; gene_name "nckap1"; gene_source "ensembl_havana"; gene_biotype "protein_coding"; transcript_name "nckap1-202"; transcript_source "havana"; transcript_biotype "protein_coding"; protein_id "ENSDARP00000116328"; protein_version "1";	chr9	44824858	44824958
chr9	havana	CDS	44801470	44801567	gene_id "ENSDARG00000060853"; gene_version "8"; transcript_id "ENSDART00000132696"; transcript_version "2"; exon_number "22"; gene_name "nckap1"; gene_source "ensembl_havana"; gene_biotype "protein_coding"; transcript_name "nckap1-202"; transcript_source "havana"; transcript_biotype "protein_coding"; protein_id "ENSDARP00000116328"; protein_version "1";	chr9	44839002	44839102
chr9	havana	CDS	44801470	44801567	gene_id "ENSDARG00000060853"; gene_version "8"; transcript_id "ENSDART00000132696"; transcript_version "2"; exon_number "22"; gene_name "nckap1"; gene_source "ensembl_havana"; gene_biotype "protein_coding"; transcript_name "nckap1-202"; transcript_source "havana"; transcript_biotype "protein_coding"; protein_id "ENSDARP00000116328"; protein_version "1";	chr9	44832148	44832248
chr9	havana	exon	44807018	44807111	gene_id "ENSDARG00000060853"; gene_version "8"; transcript_id "ENSDART00000132696"; transcript_version "2"; exon_number "23"; gene_name "nckap1"; gene_source "ensembl_havana"; gene_biotype "protein_coding"; transcript_name "nckap1-202"; transcript_source "havana"; transcript_biotype "protein_coding"; exon_id "ENSDARE00000628290"; exon_version "1";	chr9	44778693	44778793
chr9	havana	exon	44807018	44807111	gene_id "ENSDARG00000060853"; gene_version "8"; transcript_id "ENSDART00000132696"; transcript_version "2"; exon_number "23"; gene_name "nckap1"; gene_source "ensembl_havana"; gene_biotype "protein_coding"; transcript_name "nckap1-202"; transcript_source "havana"; transcript_biotype "protein_coding"; exon_id "ENSDARE00000628290"; exon_version "1";	chr9	44785111	44785211
chr9	havana	exon	44807018	44807111	gene_id "ENSDARG00000060853"; gene_version "8"; transcript_id "ENSDART00000132696"; transcript_version "2"; exon_number "23"; gene_name "nckap1"; gene_source "ensembl_havana"; gene_biotype "protein_coding"; transcript_name "nckap1-202"; transcript_source "havana"; transcript_biotype "protein_coding"; exon_id "ENSDARE00000628290"; exon_version "1";	chr9	44781222	44781322
chr9	havana	exon	44807018	44807111	gene_id "ENSDARG00000060853"; gene_version "8"; transcript_id "ENSDART00000132696"; transcript_version "2"; exon_number "23"; gene_name "nckap1"; gene_source "ensembl_havana"; gene_biotype "protein_coding"; transcript_name "nckap1-202"; transcript_source "havana"; transcript_biotype "protein_coding"; exon_id "ENSDARE00000628290"; exon_version "1";	chr9	44787758	44787858
chr9	havana	exon	44807018	44807111	gene_id "ENSDARG00000060853"; gene_version "8"; transcript_id "ENSDART00000132696"; transcript_version "2"; exon_number "23"; gene_name "nckap1"; gene_source "ensembl_havana"; gene_biotype "protein_coding"; transcript_name "nckap1-202"; transcript_source "havana"; transcript_biotype "protein_coding"; exon_id "ENSDARE00000628290"; exon_version "1";	chr9	44824858	44824958
chr9	havana	exon	44807018	44807111	gene_id "ENSDARG00000060853"; gene_version "8"; transcript_id "ENSDART00000132696"; transcript_version "2"; exon_number "23"; gene_name "nckap1"; gene_source "ensembl_havana"; gene_biotype "protein_coding"; transcript_name "nckap1-202"; transcript_source "havana"; transcript_biotype "protein_coding"; exon_id "ENSDARE00000628290"; exon_version "1";	chr9	44839002	44839102
chr9	havana	exon	44807018	44807111	gene_id "ENSDARG00000060853"; gene_version "8"; transcript_id "ENSDART00000132696"; transcript_version "2"; exon_number "23"; gene_name "nckap1"; gene_source "ensembl_havana"; gene_biotype "protein_coding"; transcript_name "nckap1-202"; transcript_source "havana"; transcript_biotype "protein_coding"; exon_id "ENSDARE00000628290"; exon_version "1";	chr9	44832148	44832248
chr9	havana	CDS	44807018	44807111	gene_id "ENSDARG00000060853"; gene_version "8"; transcript_id "ENSDART00000132696"; transcript_version "2"; exon_number "23"; gene_name "nckap1"; gene_source "ensembl_havana"; gene_biotype "protein_coding"; transcript_name "nckap1-202"; transcript_source "havana"; transcript_biotype "protein_coding"; protein_id "ENSDARP00000116328"; protein_version "1";	chr9	44778693	44778793
chr9	havana	CDS	44807018	44807111	gene_id "ENSDARG00000060853"; gene_version "8"; transcript_id "ENSDART00000132696"; transcript_version "2"; exon_number "23"; gene_name "nckap1"; gene_source "ensembl_havana"; gene_biotype "protein_coding"; transcript_name "nckap1-202"; transcript_source "havana"; transcript_biotype "protein_coding"; protein_id "ENSDARP00000116328"; protein_version "1";	chr9	44785111	44785211
chr9	havana	CDS	44807018	44807111	gene_id "ENSDARG00000060853"; gene_version "8"; transcript_id "ENSDART00000132696"; transcript_version "2"; exon_number "23"; gene_name "nckap1"; gene_source "ensembl_havana"; gene_biotype "protein_coding"; transcript_name "nckap1-202"; transcript_source "havana"; transcript_biotype "protein_coding"; protein_id "ENSDARP00000116328"; protein_version "1";	chr9	44781222	44781322
chr9	havana	CDS	44807018	44807111	gene_id "ENSDARG00000060853"; gene_version "8"; transcript_id "ENSDART00000132696"; transcript_version "2"; exon_number "23"; gene_name "nckap1"; gene_source "ensembl_havana"; gene_biotype "protein_coding"; transcript_name "nckap1-202"; transcript_source "havana"; transcript_biotype "protein_coding"; protein_id "ENSDARP00000116328"; protein_version "1";	chr9	44787758	44787858
chr9	havana	CDS	44807018	44807111	gene_id "ENSDARG00000060853"; gene_version "8"; transcript_id "ENSDART00000132696"; transcript_version "2"; exon_number "23"; gene_name "nckap1"; gene_source "ensembl_havana"; gene_biotype "protein_coding"; transcript_name "nckap1-202"; transcript_source "havana"; transcript_biotype "protein_coding"; protein_id "ENSDARP00000116328"; protein_version "1";	chr9	44824858	44824958
chr9	havana	CDS	44807018	44807111	gene_id "ENSDARG00000060853"; gene_version "8"; transcript_id "ENSDART00000132696"; transcript_version "2"; exon_number "23"; gene_name "nckap1"; gene_source "ensembl_havana"; gene_biotype "protein_coding"; transcript_name "nckap1-202"; transcript_source "havana"; transcript_biotype "protein_coding"; protein_id "ENSDARP00000116328"; protein_version "1";	chr9	44839002	44839102
chr9	havana	CDS	44807018	44807111	gene_id "ENSDARG00000060853"; gene_version "8"; transcript_id "ENSDART00000132696"; transcript_version "2"; exon_number "23"; gene_name "nckap1"; gene_source "ensembl_havana"; gene_biotype "protein_coding"; transcript_name "nckap1-202"; transcript_source "havana"; transcript_biotype "protein_coding"; protein_id "ENSDARP00000116328"; protein_version "1";	chr9	44832148	44832248
chr9	havana	exon	44811388	44811470	gene_id "ENSDARG00000060853"; gene_version "8"; transcript_id "ENSDART00000132696"; transcript_version "2"; exon_number "24"; gene_name "nckap1"; gene_source "ensembl_havana"; gene_biotype "protein_coding"; transcript_name "nckap1-202"; transcript_source "havana"; transcript_biotype "protein_coding"; exon_id "ENSDARE00000628283"; exon_version "1";	chr9	44778693	44778793
chr9	havana	exon	44811388	44811470	gene_id "ENSDARG00000060853"; gene_version "8"; transcript_id "ENSDART00000132696"; transcript_version "2"; exon_number "24"; gene_name "nckap1"; gene_source "ensembl_havana"; gene_biotype "protein_coding"; transcript_name "nckap1-202"; transcript_source "havana"; transcript_biotype "protein_coding"; exon_id "ENSDARE00000628283"; exon_version "1";	chr9	44785111	44785211
chr9	havana	exon	44811388	44811470	gene_id "ENSDARG00000060853"; gene_version "8"; transcript_id "ENSDART00000132696"; transcript_version "2"; exon_number "24"; gene_name "nckap1"; gene_source "ensembl_havana"; gene_biotype "protein_coding"; transcript_name "nckap1-202"; transcript_source "havana"; transcript_biotype "protein_coding"; exon_id "ENSDARE00000628283"; exon_version "1";	chr9	44781222	44781322
chr9	havana	exon	44811388	44811470	gene_id "ENSDARG00000060853"; gene_version "8"; transcript_id "ENSDART00000132696"; transcript_version "2"; exon_number "24"; gene_name "nckap1"; gene_source "ensembl_havana"; gene_biotype "protein_coding"; transcript_name "nckap1-202"; transcript_source "havana"; transcript_biotype "protein_coding"; exon_id "ENSDARE00000628283"; exon_version "1";	chr9	44787758	44787858
chr9	havana	exon	44811388	44811470	gene_id "ENSDARG00000060853"; gene_version "8"; transcript_id "ENSDART00000132696"; transcript_version "2"; exon_number "24"; gene_name "nckap1"; gene_source "ensembl_havana"; gene_biotype "protein_coding"; transcript_name "nckap1-202"; transcript_source "havana"; transcript_biotype "protein_coding"; exon_id "ENSDARE00000628283"; exon_version "1";	chr9	44824858	44824958
chr9	havana	exon	44811388	44811470	gene_id "ENSDARG00000060853"; gene_version "8"; transcript_id "ENSDART00000132696"; transcript_version "2"; exon_number "24"; gene_name "nckap1"; gene_source "ensembl_havana"; gene_biotype "protein_coding"; transcript_name "nckap1-202"; transcript_source "havana"; transcript_biotype "protein_coding"; exon_id "ENSDARE00000628283"; exon_version "1";	chr9	44839002	44839102
chr9	havana	exon	44811388	44811470	gene_id "ENSDARG00000060853"; gene_version "8"; transcript_id "ENSDART00000132696"; transcript_version "2"; exon_number "24"; gene_name "nckap1"; gene_source "ensembl_havana"; gene_biotype "protein_coding"; transcript_name "nckap1-202"; transcript_source "havana"; transcript_biotype "protein_coding"; exon_id "ENSDARE00000628283"; exon_version "1";	chr9	44832148	44832248
chr9	havana	CDS	44811388	44811470	gene_id "ENSDARG00000060853"; gene_version "8"; transcript_id "ENSDART00000132696"; transcript_version "2"; exon_number "24"; gene_name "nckap1"; gene_source "ensembl_havana"; gene_biotype "protein_coding"; transcript_name "nckap1-202"; transcript_source "havana"; transcript_biotype "protein_coding"; protein_id "ENSDARP00000116328"; protein_version "1";	chr9	44778693	44778793
chr9	havana	CDS	44811388	44811470	gene_id "ENSDARG00000060853"; gene_version "8"; transcript_id "ENSDART00000132696"; transcript_version "2"; exon_number "24"; gene_name "nckap1"; gene_source "ensembl_havana"; gene_biotype "protein_coding"; transcript_name "nckap1-202"; transcript_source "havana"; transcript_biotype "protein_coding"; protein_id "ENSDARP00000116328"; protein_version "1";	chr9	44785111	44785211
chr9	havana	CDS	44811388	44811470	gene_id "ENSDARG00000060853"; gene_version "8"; transcript_id "ENSDART00000132696"; transcript_version "2"; exon_number "24"; gene_name "nckap1"; gene_source "ensembl_havana"; gene_biotype "protein_coding"; transcript_name "nckap1-202"; transcript_source "havana"; transcript_biotype "protein_coding"; protein_id "ENSDARP00000116328"; protein_version "1";	chr9	44781222	44781322
chr9	havana	CDS	44811388	44811470	gene_id "ENSDARG00000060853"; gene_version "8"; transcript_id "ENSDART00000132696"; transcript_version "2"; exon_number "24"; gene_name "nckap1"; gene_source "ensembl_havana"; gene_biotype "protein_coding"; transcript_name "nckap1-202"; transcript_source "havana"; transcript_biotype "protein_coding"; protein_id "ENSDARP00000116328"; protein_version "1";	chr9	44787758	44787858
chr9	havana	CDS	44811388	44811470	gene_id "ENSDARG00000060853"; gene_version "8"; transcript_id "ENSDART00000132696"; transcript_version "2"; exon_number "24"; gene_name "nckap1"; gene_source "ensembl_havana"; gene_biotype "protein_coding"; transcript_name "nckap1-202"; transcript_source "havana"; transcript_biotype "protein_coding"; protein_id "ENSDARP00000116328"; protein_version "1";	chr9	44824858	44824958
chr9	havana	CDS	44811388	44811470	gene_id "ENSDARG00000060853"; gene_version "8"; transcript_id "ENSDART00000132696"; transcript_version "2"; exon_number "24"; gene_name "nckap1"; gene_source "ensembl_havana"; gene_biotype "protein_coding"; transcript_name "nckap1-202"; transcript_source "havana"; transcript_biotype "protein_coding"; protein_id "ENSDARP00000116328"; protein_version "1";	chr9	44839002	44839102
chr9	havana	CDS	44811388	44811470	gene_id "ENSDARG00000060853"; gene_version "8"; transcript_id "ENSDART00000132696"; transcript_version "2"; exon_number "24"; gene_name "nckap1"; gene_source "ensembl_havana"; gene_biotype "protein_coding"; transcript_name "nckap1-202"; transcript_source "havana"; transcript_biotype "protein_coding"; protein_id "ENSDARP00000116328"; protein_version "1";	chr9	44832148	44832248
chr9	havana	exon	44814208	44814288	gene_id "ENSDARG00000060853"; gene_version "8"; transcript_id "ENSDART00000132696"; transcript_version "2"; exon_number "25"; gene_name "nckap1"; gene_source "ensembl_havana"; gene_biotype "protein_coding"; transcript_name "nckap1-202"; transcript_source "havana"; transcript_biotype "protein_coding"; exon_id "ENSDARE00000628279"; exon_version "1";	chr9	44778693	44778793
chr9	havana	exon	44814208	44814288	gene_id "ENSDARG00000060853"; gene_version "8"; transcript_id "ENSDART00000132696"; transcript_version "2"; exon_number "25"; gene_name "nckap1"; gene_source "ensembl_havana"; gene_biotype "protein_coding"; transcript_name "nckap1-202"; transcript_source "havana"; transcript_biotype "protein_coding"; exon_id "ENSDARE00000628279"; exon_version "1";	chr9	44785111	44785211
chr9	havana	exon	44814208	44814288	gene_id "ENSDARG00000060853"; gene_version "8"; transcript_id "ENSDART00000132696"; transcript_version "2"; exon_number "25"; gene_name "nckap1"; gene_source "ensembl_havana"; gene_biotype "protein_coding"; transcript_name "nckap1-202"; transcript_source "havana"; transcript_biotype "protein_coding"; exon_id "ENSDARE00000628279"; exon_version "1";	chr9	44781222	44781322
chr9	havana	exon	44814208	44814288	gene_id "ENSDARG00000060853"; gene_version "8"; transcript_id "ENSDART00000132696"; transcript_version "2"; exon_number "25"; gene_name "nckap1"; gene_source "ensembl_havana"; gene_biotype "protein_coding"; transcript_name "nckap1-202"; transcript_source "havana"; transcript_biotype "protein_coding"; exon_id "ENSDARE00000628279"; exon_version "1";	chr9	44787758	44787858
chr9	havana	exon	44814208	44814288	gene_id "ENSDARG00000060853"; gene_version "8"; transcript_id "ENSDART00000132696"; transcript_version "2"; exon_number "25"; gene_name "nckap1"; gene_source "ensembl_havana"; gene_biotype "protein_coding"; transcript_name "nckap1-202"; transcript_source "havana"; transcript_biotype "protein_coding"; exon_id "ENSDARE00000628279"; exon_version "1";	chr9	44824858	44824958
chr9	havana	exon	44814208	44814288	gene_id "ENSDARG00000060853"; gene_version "8"; transcript_id "ENSDART00000132696"; transcript_version "2"; exon_number "25"; gene_name "nckap1"; gene_source "ensembl_havana"; gene_biotype "protein_coding"; transcript_name "nckap1-202"; transcript_source "havana"; transcript_biotype "protein_coding"; exon_id "ENSDARE00000628279"; exon_version "1";	chr9	44839002	44839102
chr9	havana	exon	44814208	44814288	gene_id "ENSDARG00000060853"; gene_version "8"; transcript_id "ENSDART00000132696"; transcript_version "2"; exon_number "25"; gene_name "nckap1"; gene_source "ensembl_havana"; gene_biotype "protein_coding"; transcript_name "nckap1-202"; transcript_source "havana"; transcript_biotype "protein_coding"; exon_id "ENSDARE00000628279"; exon_version "1";	chr9	44832148	44832248
chr9	havana	CDS	44814208	44814288	gene_id "ENSDARG00000060853"; gene_version "8"; transcript_id "ENSDART00000132696"; transcript_version "2"; exon_number "25"; gene_name "nckap1"; gene_source "ensembl_havana"; gene_biotype "protein_coding"; transcript_name "nckap1-202"; transcript_source "havana"; transcript_biotype "protein_coding"; protein_id "ENSDARP00000116328"; protein_version "1";	chr9	44778693	44778793
chr9	havana	CDS	44814208	44814288	gene_id "ENSDARG00000060853"; gene_version "8"; transcript_id "ENSDART00000132696"; transcript_version "2"; exon_number "25"; gene_name "nckap1"; gene_source "ensembl_havana"; gene_biotype "protein_coding"; transcript_name "nckap1-202"; transcript_source "havana"; transcript_biotype "protein_coding"; protein_id "ENSDARP00000116328"; protein_version "1";	chr9	44785111	44785211
chr9	havana	CDS	44814208	44814288	gene_id "ENSDARG00000060853"; gene_version "8"; transcript_id "ENSDART00000132696"; transcript_version "2"; exon_number "25"; gene_name "nckap1"; gene_source "ensembl_havana"; gene_biotype "protein_coding"; transcript_name "nckap1-202"; transcript_source "havana"; transcript_biotype "protein_coding"; protein_id "ENSDARP00000116328"; protein_version "1";	chr9	44781222	44781322
chr9	havana	CDS	44814208	44814288	gene_id "ENSDARG00000060853"; gene_version "8"; transcript_id "ENSDART00000132696"; transcript_version "2"; exon_number "25"; gene_name "nckap1"; gene_source "ensembl_havana"; gene_biotype "protein_coding"; transcript_name "nckap1-202"; transcript_source "havana"; transcript_biotype "protein_coding"; protein_id "ENSDARP00000116328"; protein_version "1";	chr9	44787758	44787858
chr9	havana	CDS	44814208	44814288	gene_id "ENSDARG00000060853"; gene_version "8"; transcript_id "ENSDART00000132696"; transcript_version "2"; exon_number "25"; gene_name "nckap1"; gene_source "ensembl_havana"; gene_biotype "protein_coding"; transcript_name "nckap1-202"; transcript_source "havana"; transcript_biotype "protein_coding"; protein_id "ENSDARP00000116328"; protein_version "1";	chr9	44824858	44824958
chr9	havana	CDS	44814208	44814288	gene_id "ENSDARG00000060853"; gene_version "8"; transcript_id "ENSDART00000132696"; transcript_version "2"; exon_number "25"; gene_name "nckap1"; gene_source "ensembl_havana"; gene_biotype "protein_coding"; transcript_name "nckap1-202"; transcript_source "havana"; transcript_biotype "protein_coding"; protein_id "ENSDARP00000116328"; protein_version "1";	chr9	44839002	44839102
chr9	havana	CDS	44814208	44814288	gene_id "ENSDARG00000060853"; gene_version "8"; transcript_id "ENSDART00000132696"; transcript_version "2"; exon_number "25"; gene_name "nckap1"; gene_source "ensembl_havana"; gene_biotype "protein_coding"; transcript_name "nckap1-202"; transcript_source "havana"; transcript_biotype "protein_coding"; protein_id "ENSDARP00000116328"; protein_version "1";	chr9	44832148	44832248
chr9	havana	exon	44814364	44814457	gene_id "ENSDARG00000060853"; gene_version "8"; transcript_id "ENSDART00000132696"; transcript_version "2"; exon_number "26"; gene_name "nckap1"; gene_source "ensembl_havana"; gene_biotype "protein_coding"; transcript_name "nckap1-202"; transcript_source "havana"; transcript_biotype "protein_coding"; exon_id "ENSDARE00001021133"; exon_version "1";	chr9	44778693	44778793
chr9	havana	exon	44814364	44814457	gene_id "ENSDARG00000060853"; gene_version "8"; transcript_id "ENSDART00000132696"; transcript_version "2"; exon_number "26"; gene_name "nckap1"; gene_source "ensembl_havana"; gene_biotype "protein_coding"; transcript_name "nckap1-202"; transcript_source "havana"; transcript_biotype "protein_coding"; exon_id "ENSDARE00001021133"; exon_version "1";	chr9	44785111	44785211
chr9	havana	exon	44814364	44814457	gene_id "ENSDARG00000060853"; gene_version "8"; transcript_id "ENSDART00000132696"; transcript_version "2"; exon_number "26"; gene_name "nckap1"; gene_source "ensembl_havana"; gene_biotype "protein_coding"; transcript_name "nckap1-202"; transcript_source "havana"; transcript_biotype "protein_coding"; exon_id "ENSDARE00001021133"; exon_version "1";	chr9	44781222	44781322
chr9	havana	exon	44814364	44814457	gene_id "ENSDARG00000060853"; gene_version "8"; transcript_id "ENSDART00000132696"; transcript_version "2"; exon_number "26"; gene_name "nckap1"; gene_source "ensembl_havana"; gene_biotype "protein_coding"; transcript_name "nckap1-202"; transcript_source "havana"; transcript_biotype "protein_coding"; exon_id "ENSDARE00001021133"; exon_version "1";	chr9	44787758	44787858
chr9	havana	exon	44814364	44814457	gene_id "ENSDARG00000060853"; gene_version "8"; transcript_id "ENSDART00000132696"; transcript_version "2"; exon_number "26"; gene_name "nckap1"; gene_source "ensembl_havana"; gene_biotype "protein_coding"; transcript_name "nckap1-202"; transcript_source "havana"; transcript_biotype "protein_coding"; exon_id "ENSDARE00001021133"; exon_version "1";	chr9	44824858	44824958
chr9	havana	exon	44814364	44814457	gene_id "ENSDARG00000060853"; gene_version "8"; transcript_id "ENSDART00000132696"; transcript_version "2"; exon_number "26"; gene_name "nckap1"; gene_source "ensembl_havana"; gene_biotype "protein_coding"; transcript_name "nckap1-202"; transcript_source "havana"; transcript_biotype "protein_coding"; exon_id "ENSDARE00001021133"; exon_version "1";	chr9	44839002	44839102
chr9	havana	exon	44814364	44814457	gene_id "ENSDARG00000060853"; gene_version "8"; transcript_id "ENSDART00000132696"; transcript_version "2"; exon_number "26"; gene_name "nckap1"; gene_source "ensembl_havana"; gene_biotype "protein_coding"; transcript_name "nckap1-202"; transcript_source "havana"; transcript_biotype "protein_coding"; exon_id "ENSDARE00001021133"; exon_version "1";	chr9	44832148	44832248
chr9	havana	CDS	44814364	44814457	gene_id "ENSDARG00000060853"; gene_version "8"; transcript_id "ENSDART00000132696"; transcript_version "2"; exon_number "26"; gene_name "nckap1"; gene_source "ensembl_havana"; gene_biotype "protein_coding"; transcript_name "nckap1-202"; transcript_source "havana"; transcript_biotype "protein_coding"; protein_id "ENSDARP00000116328"; protein_version "1";	chr9	44778693	44778793
chr9	havana	CDS	44814364	44814457	gene_id "ENSDARG00000060853"; gene_version "8"; transcript_id "ENSDART00000132696"; transcript_version "2"; exon_number "26"; gene_name "nckap1"; gene_source "ensembl_havana"; gene_biotype "protein_coding"; transcript_name "nckap1-202"; transcript_source "havana"; transcript_biotype "protein_coding"; protein_id "ENSDARP00000116328"; protein_version "1";	chr9	44785111	44785211
chr9	havana	CDS	44814364	44814457	gene_id "ENSDARG00000060853"; gene_version "8"; transcript_id "ENSDART00000132696"; transcript_version "2"; exon_number "26"; gene_name "nckap1"; gene_source "ensembl_havana"; gene_biotype "protein_coding"; transcript_name "nckap1-202"; transcript_source "havana"; transcript_biotype "protein_coding"; protein_id "ENSDARP00000116328"; protein_version "1";	chr9	44781222	44781322
chr9	havana	CDS	44814364	44814457	gene_id "ENSDARG00000060853"; gene_version "8"; transcript_id "ENSDART00000132696"; transcript_version "2"; exon_number "26"; gene_name "nckap1"; gene_source "ensembl_havana"; gene_biotype "protein_coding"; transcript_name "nckap1-202"; transcript_source "havana"; transcript_biotype "protein_coding"; protein_id "ENSDARP00000116328"; protein_version "1";	chr9	44787758	44787858
chr9	havana	CDS	44814364	44814457	gene_id "ENSDARG00000060853"; gene_version "8"; transcript_id "ENSDART00000132696"; transcript_version "2"; exon_number "26"; gene_name "nckap1"; gene_source "ensembl_havana"; gene_biotype "protein_coding"; transcript_name "nckap1-202"; transcript_source "havana"; transcript_biotype "protein_coding"; protein_id "ENSDARP00000116328"; protein_version "1";	chr9	44824858	44824958
chr9	havana	CDS	44814364	44814457	gene_id "ENSDARG00000060853"; gene_version "8"; transcript_id "ENSDART00000132696"; transcript_version "2"; exon_number "26"; gene_name "nckap1"; gene_source "ensembl_havana"; gene_biotype "protein_coding"; transcript_name "nckap1-202"; transcript_source "havana"; transcript_biotype "protein_coding"; protein_id "ENSDARP00000116328"; protein_version "1";	chr9	44839002	44839102
chr9	havana	CDS	44814364	44814457	gene_id "ENSDARG00000060853"; gene_version "8"; transcript_id "ENSDART00000132696"; transcript_version "2"; exon_number "26"; gene_name "nckap1"; gene_source "ensembl_havana"; gene_biotype "protein_coding"; transcript_name "nckap1-202"; transcript_source "havana"; transcript_biotype "protein_coding"; protein_id "ENSDARP00000116328"; protein_version "1";	chr9	44832148	44832248
chr9	havana	exon	44820344	44820460	gene_id "ENSDARG00000060853"; gene_version "8"; transcript_id "ENSDART00000132696"; transcript_version "2"; exon_number "27"; gene_name "nckap1"; gene_source "ensembl_havana"; gene_biotype "protein_coding"; transcript_name "nckap1-202"; transcript_source "havana"; transcript_biotype "protein_coding"; exon_id "ENSDARE00001040985"; exon_version "1";	chr9	44778693	44778793
chr9	havana	exon	44820344	44820460	gene_id "ENSDARG00000060853"; gene_version "8"; transcript_id "ENSDART00000132696"; transcript_version "2"; exon_number "27"; gene_name "nckap1"; gene_source "ensembl_havana"; gene_biotype "protein_coding"; transcript_name "nckap1-202"; transcript_source "havana"; transcript_biotype "protein_coding"; exon_id "ENSDARE00001040985"; exon_version "1";	chr9	44785111	44785211
chr9	havana	exon	44820344	44820460	gene_id "ENSDARG00000060853"; gene_version "8"; transcript_id "ENSDART00000132696"; transcript_version "2"; exon_number "27"; gene_name "nckap1"; gene_source "ensembl_havana"; gene_biotype "protein_coding"; transcript_name "nckap1-202"; transcript_source "havana"; transcript_biotype "protein_coding"; exon_id "ENSDARE00001040985"; exon_version "1";	chr9	44781222	44781322
chr9	havana	exon	44820344	44820460	gene_id "ENSDARG00000060853"; gene_version "8"; transcript_id "ENSDART00000132696"; transcript_version "2"; exon_number "27"; gene_name "nckap1"; gene_source "ensembl_havana"; gene_biotype "protein_coding"; transcript_name "nckap1-202"; transcript_source "havana"; transcript_biotype "protein_coding"; exon_id "ENSDARE00001040985"; exon_version "1";	chr9	44787758	44787858
chr9	havana	exon	44820344	44820460	gene_id "ENSDARG00000060853"; gene_version "8"; transcript_id "ENSDART00000132696"; transcript_version "2"; exon_number "27"; gene_name "nckap1"; gene_source "ensembl_havana"; gene_biotype "protein_coding"; transcript_name "nckap1-202"; transcript_source "havana"; transcript_biotype "protein_coding"; exon_id "ENSDARE00001040985"; exon_version "1";	chr9	44824858	44824958
chr9	havana	exon	44820344	44820460	gene_id "ENSDARG00000060853"; gene_version "8"; transcript_id "ENSDART00000132696"; transcript_version "2"; exon_number "27"; gene_name "nckap1"; gene_source "ensembl_havana"; gene_biotype "protein_coding"; transcript_name "nckap1-202"; transcript_source "havana"; transcript_biotype "protein_coding"; exon_id "ENSDARE00001040985"; exon_version "1";	chr9	44839002	44839102
chr9	havana	exon	44820344	44820460	gene_id "ENSDARG00000060853"; gene_version "8"; transcript_id "ENSDART00000132696"; transcript_version "2"; exon_number "27"; gene_name "nckap1"; gene_source "ensembl_havana"; gene_biotype "protein_coding"; transcript_name "nckap1-202"; transcript_source "havana"; transcript_biotype "protein_coding"; exon_id "ENSDARE00001040985"; exon_version "1";	chr9	44832148	44832248
chr9	havana	CDS	44820344	44820460	gene_id "ENSDARG00000060853"; gene_version "8"; transcript_id "ENSDART00000132696"; transcript_version "2"; exon_number "27"; gene_name "nckap1"; gene_source "ensembl_havana"; gene_biotype "protein_coding"; transcript_name "nckap1-202"; transcript_source "havana"; transcript_biotype "protein_coding"; protein_id "ENSDARP00000116328"; protein_version "1";	chr9	44778693	44778793
chr9	havana	CDS	44820344	44820460	gene_id "ENSDARG00000060853"; gene_version "8"; transcript_id "ENSDART00000132696"; transcript_version "2"; exon_number "27"; gene_name "nckap1"; gene_source "ensembl_havana"; gene_biotype "protein_coding"; transcript_name "nckap1-202"; transcript_source "havana"; transcript_biotype "protein_coding"; protein_id "ENSDARP00000116328"; protein_version "1";	chr9	44785111	44785211
chr9	havana	CDS	44820344	44820460	gene_id "ENSDARG00000060853"; gene_version "8"; transcript_id "ENSDART00000132696"; transcript_version "2"; exon_number "27"; gene_name "nckap1"; gene_source "ensembl_havana"; gene_biotype "protein_coding"; transcript_name "nckap1-202"; transcript_source "havana"; transcript_biotype "protein_coding"; protein_id "ENSDARP00000116328"; protein_version "1";	chr9	44781222	44781322
chr9	havana	CDS	44820344	44820460	gene_id "ENSDARG00000060853"; gene_version "8"; transcript_id "ENSDART00000132696"; transcript_version "2"; exon_number "27"; gene_name "nckap1"; gene_source "ensembl_havana"; gene_biotype "protein_coding"; transcript_name "nckap1-202"; transcript_source "havana"; transcript_biotype "protein_coding"; protein_id "ENSDARP00000116328"; protein_version "1";	chr9	44787758	44787858
chr9	havana	CDS	44820344	44820460	gene_id "ENSDARG00000060853"; gene_version "8"; transcript_id "ENSDART00000132696"; transcript_version "2"; exon_number "27"; gene_name "nckap1"; gene_source "ensembl_havana"; gene_biotype "protein_coding"; transcript_name "nckap1-202"; transcript_source "havana"; transcript_biotype "protein_coding"; protein_id "ENSDARP00000116328"; protein_version "1";	chr9	44824858	44824958
chr9	havana	CDS	44820344	44820460	gene_id "ENSDARG00000060853"; gene_version "8"; transcript_id "ENSDART00000132696"; transcript_version "2"; exon_number "27"; gene_name "nckap1"; gene_source "ensembl_havana"; gene_biotype "protein_coding"; transcript_name "nckap1-202"; transcript_source "havana"; transcript_biotype "protein_coding"; protein_id "ENSDARP00000116328"; protein_version "1";	chr9	44839002	44839102
chr9	havana	CDS	44820344	44820460	gene_id "ENSDARG00000060853"; gene_version "8"; transcript_id "ENSDART00000132696"; transcript_version "2"; exon_number "27"; gene_name "nckap1"; gene_source "ensembl_havana"; gene_biotype "protein_coding"; transcript_name "nckap1-202"; transcript_source "havana"; transcript_biotype "protein_coding"; protein_id "ENSDARP00000116328"; protein_version "1";	chr9	44832148	44832248
chr9	havana	exon	44820610	44820719	gene_id "ENSDARG00000060853"; gene_version "8"; transcript_id "ENSDART00000132696"; transcript_version "2"; exon_number "28"; gene_name "nckap1"; gene_source "ensembl_havana"; gene_biotype "protein_coding"; transcript_name "nckap1-202"; transcript_source "havana"; transcript_biotype "protein_coding"; exon_id "ENSDARE00000628261"; exon_version "1";	chr9	44778693	44778793
chr9	havana	exon	44820610	44820719	gene_id "ENSDARG00000060853"; gene_version "8"; transcript_id "ENSDART00000132696"; transcript_version "2"; exon_number "28"; gene_name "nckap1"; gene_source "ensembl_havana"; gene_biotype "protein_coding"; transcript_name "nckap1-202"; transcript_source "havana"; transcript_biotype "protein_coding"; exon_id "ENSDARE00000628261"; exon_version "1";	chr9	44785111	44785211
chr9	havana	exon	44820610	44820719	gene_id "ENSDARG00000060853"; gene_version "8"; transcript_id "ENSDART00000132696"; transcript_version "2"; exon_number "28"; gene_name "nckap1"; gene_source "ensembl_havana"; gene_biotype "protein_coding"; transcript_name "nckap1-202"; transcript_source "havana"; transcript_biotype "protein_coding"; exon_id "ENSDARE00000628261"; exon_version "1";	chr9	44781222	44781322
chr9	havana	exon	44820610	44820719	gene_id "ENSDARG00000060853"; gene_version "8"; transcript_id "ENSDART00000132696"; transcript_version "2"; exon_number "28"; gene_name "nckap1"; gene_source "ensembl_havana"; gene_biotype "protein_coding"; transcript_name "nckap1-202"; transcript_source "havana"; transcript_biotype "protein_coding"; exon_id "ENSDARE00000628261"; exon_version "1";	chr9	44787758	44787858
chr9	havana	exon	44820610	44820719	gene_id "ENSDARG00000060853"; gene_version "8"; transcript_id "ENSDART00000132696"; transcript_version "2"; exon_number "28"; gene_name "nckap1"; gene_source "ensembl_havana"; gene_biotype "protein_coding"; transcript_name "nckap1-202"; transcript_source "havana"; transcript_biotype "protein_coding"; exon_id "ENSDARE00000628261"; exon_version "1";	chr9	44824858	44824958
chr9	havana	exon	44820610	44820719	gene_id "ENSDARG00000060853"; gene_version "8"; transcript_id "ENSDART00000132696"; transcript_version "2"; exon_number "28"; gene_name "nckap1"; gene_source "ensembl_havana"; gene_biotype "protein_coding"; transcript_name "nckap1-202"; transcript_source "havana"; transcript_biotype "protein_coding"; exon_id "ENSDARE00000628261"; exon_version "1";	chr9	44839002	44839102
chr9	havana	exon	44820610	44820719	gene_id "ENSDARG00000060853"; gene_version "8"; transcript_id "ENSDART00000132696"; transcript_version "2"; exon_number "28"; gene_name "nckap1"; gene_source "ensembl_havana"; gene_biotype "protein_coding"; transcript_name "nckap1-202"; transcript_source "havana"; transcript_biotype "protein_coding"; exon_id "ENSDARE00000628261"; exon_version "1";	chr9	44832148	44832248
chr9	havana	CDS	44820610	44820719	gene_id "ENSDARG00000060853"; gene_version "8"; transcript_id "ENSDART00000132696"; transcript_version "2"; exon_number "28"; gene_name "nckap1"; gene_source "ensembl_havana"; gene_biotype "protein_coding"; transcript_name "nckap1-202"; transcript_source "havana"; transcript_biotype "protein_coding"; protein_id "ENSDARP00000116328"; protein_version "1";	chr9	44778693	44778793
chr9	havana	CDS	44820610	44820719	gene_id "ENSDARG00000060853"; gene_version "8"; transcript_id "ENSDART00000132696"; transcript_version "2"; exon_number "28"; gene_name "nckap1"; gene_source "ensembl_havana"; gene_biotype "protein_coding"; transcript_name "nckap1-202"; transcript_source "havana"; transcript_biotype "protein_coding"; protein_id "ENSDARP00000116328"; protein_version "1";	chr9	44785111	44785211
chr9	havana	CDS	44820610	44820719	gene_id "ENSDARG00000060853"; gene_version "8"; transcript_id "ENSDART00000132696"; transcript_version "2"; exon_number "28"; gene_name "nckap1"; gene_source "ensembl_havana"; gene_biotype "protein_coding"; transcript_name "nckap1-202"; transcript_source "havana"; transcript_biotype "protein_coding"; protein_id "ENSDARP00000116328"; protein_version "1";	chr9	44781222	44781322
chr9	havana	CDS	44820610	44820719	gene_id "ENSDARG00000060853"; gene_version "8"; transcript_id "ENSDART00000132696"; transcript_version "2"; exon_number "28"; gene_name "nckap1"; gene_source "ensembl_havana"; gene_biotype "protein_coding"; transcript_name "nckap1-202"; transcript_source "havana"; transcript_biotype "protein_coding"; protein_id "ENSDARP00000116328"; protein_version "1";	chr9	44787758	44787858
chr9	havana	CDS	44820610	44820719	gene_id "ENSDARG00000060853"; gene_version "8"; transcript_id "ENSDART00000132696"; transcript_version "2"; exon_number "28"; gene_name "nckap1"; gene_source "ensembl_havana"; gene_biotype "protein_coding"; transcript_name "nckap1-202"; transcript_source "havana"; transcript_biotype "protein_coding"; protein_id "ENSDARP00000116328"; protein_version "1";	chr9	44824858	44824958
chr9	havana	CDS	44820610	44820719	gene_id "ENSDARG00000060853"; gene_version "8"; transcript_id "ENSDART00000132696"; transcript_version "2"; exon_number "28"; gene_name "nckap1"; gene_source "ensembl_havana"; gene_biotype "protein_coding"; transcript_name "nckap1-202"; transcript_source "havana"; transcript_biotype "protein_coding"; protein_id "ENSDARP00000116328"; protein_version "1";	chr9	44839002	44839102
chr9	havana	CDS	44820610	44820719	gene_id "ENSDARG00000060853"; gene_version "8"; transcript_id "ENSDART00000132696"; transcript_version "2"; exon_number "28"; gene_name "nckap1"; gene_source "ensembl_havana"; gene_biotype "protein_coding"; transcript_name "nckap1-202"; transcript_source "havana"; transcript_biotype "protein_coding"; protein_id "ENSDARP00000116328"; protein_version "1";	chr9	44832148	44832248
chr9	havana	exon	44820880	44820969	gene_id "ENSDARG00000060853"; gene_version "8"; transcript_id "ENSDART00000132696"; transcript_version "2"; exon_number "29"; gene_name "nckap1"; gene_source "ensembl_havana"; gene_biotype "protein_coding"; transcript_name "nckap1-202"; transcript_source "havana"; transcript_biotype "protein_coding"; exon_id "ENSDARE00000628256"; exon_version "1";	chr9	44778693	44778793
chr9	havana	exon	44820880	44820969	gene_id "ENSDARG00000060853"; gene_version "8"; transcript_id "ENSDART00000132696"; transcript_version "2"; exon_number "29"; gene_name "nckap1"; gene_source "ensembl_havana"; gene_biotype "protein_coding"; transcript_name "nckap1-202"; transcript_source "havana"; transcript_biotype "protein_coding"; exon_id "ENSDARE00000628256"; exon_version "1";	chr9	44785111	44785211
chr9	havana	exon	44820880	44820969	gene_id "ENSDARG00000060853"; gene_version "8"; transcript_id "ENSDART00000132696"; transcript_version "2"; exon_number "29"; gene_name "nckap1"; gene_source "ensembl_havana"; gene_biotype "protein_coding"; transcript_name "nckap1-202"; transcript_source "havana"; transcript_biotype "protein_coding"; exon_id "ENSDARE00000628256"; exon_version "1";	chr9	44781222	44781322
chr9	havana	exon	44820880	44820969	gene_id "ENSDARG00000060853"; gene_version "8"; transcript_id "ENSDART00000132696"; transcript_version "2"; exon_number "29"; gene_name "nckap1"; gene_source "ensembl_havana"; gene_biotype "protein_coding"; transcript_name "nckap1-202"; transcript_source "havana"; transcript_biotype "protein_coding"; exon_id "ENSDARE00000628256"; exon_version "1";	chr9	44787758	44787858
chr9	havana	exon	44820880	44820969	gene_id "ENSDARG00000060853"; gene_version "8"; transcript_id "ENSDART00000132696"; transcript_version "2"; exon_number "29"; gene_name "nckap1"; gene_source "ensembl_havana"; gene_biotype "protein_coding"; transcript_name "nckap1-202"; transcript_source "havana"; transcript_biotype "protein_coding"; exon_id "ENSDARE00000628256"; exon_version "1";	chr9	44824858	44824958
chr9	havana	exon	44820880	44820969	gene_id "ENSDARG00000060853"; gene_version "8"; transcript_id "ENSDART00000132696"; transcript_version "2"; exon_number "29"; gene_name "nckap1"; gene_source "ensembl_havana"; gene_biotype "protein_coding"; transcript_name "nckap1-202"; transcript_source "havana"; transcript_biotype "protein_coding"; exon_id "ENSDARE00000628256"; exon_version "1";	chr9	44839002	44839102
chr9	havana	exon	44820880	44820969	gene_id "ENSDARG00000060853"; gene_version "8"; transcript_id "ENSDART00000132696"; transcript_version "2"; exon_number "29"; gene_name "nckap1"; gene_source "ensembl_havana"; gene_biotype "protein_coding"; transcript_name "nckap1-202"; transcript_source "havana"; transcript_biotype "protein_coding"; exon_id "ENSDARE00000628256"; exon_version "1";	chr9	44832148	44832248
chr9	havana	CDS	44820880	44820969	gene_id "ENSDARG00000060853"; gene_version "8"; transcript_id "ENSDART00000132696"; transcript_version "2"; exon_number "29"; gene_name "nckap1"; gene_source "ensembl_havana"; gene_biotype "protein_coding"; transcript_name "nckap1-202"; transcript_source "havana"; transcript_biotype "protein_coding"; protein_id "ENSDARP00000116328"; protein_version "1";	chr9	44778693	44778793
chr9	havana	CDS	44820880	44820969	gene_id "ENSDARG00000060853"; gene_version "8"; transcript_id "ENSDART00000132696"; transcript_version "2"; exon_number "29"; gene_name "nckap1"; gene_source "ensembl_havana"; gene_biotype "protein_coding"; transcript_name "nckap1-202"; transcript_source "havana"; transcript_biotype "protein_coding"; protein_id "ENSDARP00000116328"; protein_version "1";	chr9	44785111	44785211
chr9	havana	CDS	44820880	44820969	gene_id "ENSDARG00000060853"; gene_version "8"; transcript_id "ENSDART00000132696"; transcript_version "2"; exon_number "29"; gene_name "nckap1"; gene_source "ensembl_havana"; gene_biotype "protein_coding"; transcript_name "nckap1-202"; transcript_source "havana"; transcript_biotype "protein_coding"; protein_id "ENSDARP00000116328"; protein_version "1";	chr9	44781222	44781322
chr9	havana	CDS	44820880	44820969	gene_id "ENSDARG00000060853"; gene_version "8"; transcript_id "ENSDART00000132696"; transcript_version "2"; exon_number "29"; gene_name "nckap1"; gene_source "ensembl_havana"; gene_biotype "protein_coding"; transcript_name "nckap1-202"; transcript_source "havana"; transcript_biotype "protein_coding"; protein_id "ENSDARP00000116328"; protein_version "1";	chr9	44787758	44787858
chr9	havana	CDS	44820880	44820969	gene_id "ENSDARG00000060853"; gene_version "8"; transcript_id "ENSDART00000132696"; transcript_version "2"; exon_number "29"; gene_name "nckap1"; gene_source "ensembl_havana"; gene_biotype "protein_coding"; transcript_name "nckap1-202"; transcript_source "havana"; transcript_biotype "protein_coding"; protein_id "ENSDARP00000116328"; protein_version "1";	chr9	44824858	44824958
chr9	havana	CDS	44820880	44820969	gene_id "ENSDARG00000060853"; gene_version "8"; transcript_id "ENSDART00000132696"; transcript_version "2"; exon_number "29"; gene_name "nckap1"; gene_source "ensembl_havana"; gene_biotype "protein_coding"; transcript_name "nckap1-202"; transcript_source "havana"; transcript_biotype "protein_coding"; protein_id "ENSDARP00000116328"; protein_version "1";	chr9	44839002	44839102
chr9	havana	CDS	44820880	44820969	gene_id "ENSDARG00000060853"; gene_version "8"; transcript_id "ENSDART00000132696"; transcript_version "2"; exon_number "29"; gene_name "nckap1"; gene_source "ensembl_havana"; gene_biotype "protein_coding"; transcript_name "nckap1-202"; transcript_source "havana"; transcript_biotype "protein_coding"; protein_id "ENSDARP00000116328"; protein_version "1";	chr9	44832148	44832248
chr9	havana	exon	44824384	44825345	gene_id "ENSDARG00000060853"; gene_version "8"; transcript_id "ENSDART00000132696"; transcript_version "2"; exon_number "30"; gene_name "nckap1"; gene_source "ensembl_havana"; gene_biotype "protein_coding"; transcript_name "nckap1-202"; transcript_source "havana"; transcript_biotype "protein_coding"; exon_id "ENSDARE00001009414"; exon_version "1";	chr9	44778693	44778793
chr9	havana	exon	44824384	44825345	gene_id "ENSDARG00000060853"; gene_version "8"; transcript_id "ENSDART00000132696"; transcript_version "2"; exon_number "30"; gene_name "nckap1"; gene_source "ensembl_havana"; gene_biotype "protein_coding"; transcript_name "nckap1-202"; transcript_source "havana"; transcript_biotype "protein_coding"; exon_id "ENSDARE00001009414"; exon_version "1";	chr9	44785111	44785211
chr9	havana	exon	44824384	44825345	gene_id "ENSDARG00000060853"; gene_version "8"; transcript_id "ENSDART00000132696"; transcript_version "2"; exon_number "30"; gene_name "nckap1"; gene_source "ensembl_havana"; gene_biotype "protein_coding"; transcript_name "nckap1-202"; transcript_source "havana"; transcript_biotype "protein_coding"; exon_id "ENSDARE00001009414"; exon_version "1";	chr9	44781222	44781322
chr9	havana	exon	44824384	44825345	gene_id "ENSDARG00000060853"; gene_version "8"; transcript_id "ENSDART00000132696"; transcript_version "2"; exon_number "30"; gene_name "nckap1"; gene_source "ensembl_havana"; gene_biotype "protein_coding"; transcript_name "nckap1-202"; transcript_source "havana"; transcript_biotype "protein_coding"; exon_id "ENSDARE00001009414"; exon_version "1";	chr9	44787758	44787858
chr9	havana	exon	44824384	44825345	gene_id "ENSDARG00000060853"; gene_version "8"; transcript_id "ENSDART00000132696"; transcript_version "2"; exon_number "30"; gene_name "nckap1"; gene_source "ensembl_havana"; gene_biotype "protein_coding"; transcript_name "nckap1-202"; transcript_source "havana"; transcript_biotype "protein_coding"; exon_id "ENSDARE00001009414"; exon_version "1";	chr9	44824858	44824958
chr9	havana	exon	44824384	44825345	gene_id "ENSDARG00000060853"; gene_version "8"; transcript_id "ENSDART00000132696"; transcript_version "2"; exon_number "30"; gene_name "nckap1"; gene_source "ensembl_havana"; gene_biotype "protein_coding"; transcript_name "nckap1-202"; transcript_source "havana"; transcript_biotype "protein_coding"; exon_id "ENSDARE00001009414"; exon_version "1";	chr9	44839002	44839102
chr9	havana	exon	44824384	44825345	gene_id "ENSDARG00000060853"; gene_version "8"; transcript_id "ENSDART00000132696"; transcript_version "2"; exon_number "30"; gene_name "nckap1"; gene_source "ensembl_havana"; gene_biotype "protein_coding"; transcript_name "nckap1-202"; transcript_source "havana"; transcript_biotype "protein_coding"; exon_id "ENSDARE00001009414"; exon_version "1";	chr9	44832148	44832248
chr9	havana	CDS	44824384	44824497	gene_id "ENSDARG00000060853"; gene_version "8"; transcript_id "ENSDART00000132696"; transcript_version "2"; exon_number "30"; gene_name "nckap1"; gene_source "ensembl_havana"; gene_biotype "protein_coding"; transcript_name "nckap1-202"; transcript_source "havana"; transcript_biotype "protein_coding"; protein_id "ENSDARP00000116328"; protein_version "1";	chr9	44778693	44778793
chr9	havana	CDS	44824384	44824497	gene_id "ENSDARG00000060853"; gene_version "8"; transcript_id "ENSDART00000132696"; transcript_version "2"; exon_number "30"; gene_name "nckap1"; gene_source "ensembl_havana"; gene_biotype "protein_coding"; transcript_name "nckap1-202"; transcript_source "havana"; transcript_biotype "protein_coding"; protein_id "ENSDARP00000116328"; protein_version "1";	chr9	44785111	44785211
chr9	havana	CDS	44824384	44824497	gene_id "ENSDARG00000060853"; gene_version "8"; transcript_id "ENSDART00000132696"; transcript_version "2"; exon_number "30"; gene_name "nckap1"; gene_source "ensembl_havana"; gene_biotype "protein_coding"; transcript_name "nckap1-202"; transcript_source "havana"; transcript_biotype "protein_coding"; protein_id "ENSDARP00000116328"; protein_version "1";	chr9	44781222	44781322
chr9	havana	CDS	44824384	44824497	gene_id "ENSDARG00000060853"; gene_version "8"; transcript_id "ENSDART00000132696"; transcript_version "2"; exon_number "30"; gene_name "nckap1"; gene_source "ensembl_havana"; gene_biotype "protein_coding"; transcript_name "nckap1-202"; transcript_source "havana"; transcript_biotype "protein_coding"; protein_id "ENSDARP00000116328"; protein_version "1";	chr9	44787758	44787858
chr9	havana	CDS	44824384	44824497	gene_id "ENSDARG00000060853"; gene_version "8"; transcript_id "ENSDART00000132696"; transcript_version "2"; exon_number "30"; gene_name "nckap1"; gene_source "ensembl_havana"; gene_biotype "protein_coding"; transcript_name "nckap1-202"; transcript_source "havana"; transcript_biotype "protein_coding"; protein_id "ENSDARP00000116328"; protein_version "1";	chr9	44824858	44824958
chr9	havana	CDS	44824384	44824497	gene_id "ENSDARG00000060853"; gene_version "8"; transcript_id "ENSDART00000132696"; transcript_version "2"; exon_number "30"; gene_name "nckap1"; gene_source "ensembl_havana"; gene_biotype "protein_coding"; transcript_name "nckap1-202"; transcript_source "havana"; transcript_biotype "protein_coding"; protein_id "ENSDARP00000116328"; protein_version "1";	chr9	44839002	44839102
chr9	havana	CDS	44824384	44824497	gene_id "ENSDARG00000060853"; gene_version "8"; transcript_id "ENSDART00000132696"; transcript_version "2"; exon_number "30"; gene_name "nckap1"; gene_source "ensembl_havana"; gene_biotype "protein_coding"; transcript_name "nckap1-202"; transcript_source "havana"; transcript_biotype "protein_coding"; protein_id "ENSDARP00000116328"; protein_version "1";	chr9	44832148	44832248
chr9	havana	stop_codon	44824498	44824500	gene_id "ENSDARG00000060853"; gene_version "8"; transcript_id "ENSDART00000132696"; transcript_version "2"; exon_number "30"; gene_name "nckap1"; gene_source "ensembl_havana"; gene_biotype "protein_coding"; transcript_name "nckap1-202"; transcript_source "havana"; transcript_biotype "protein_coding";	chr9	44778693	44778793
chr9	havana	stop_codon	44824498	44824500	gene_id "ENSDARG00000060853"; gene_version "8"; transcript_id "ENSDART00000132696"; transcript_version "2"; exon_number "30"; gene_name "nckap1"; gene_source "ensembl_havana"; gene_biotype "protein_coding"; transcript_name "nckap1-202"; transcript_source "havana"; transcript_biotype "protein_coding";	chr9	44785111	44785211
chr9	havana	stop_codon	44824498	44824500	gene_id "ENSDARG00000060853"; gene_version "8"; transcript_id "ENSDART00000132696"; transcript_version "2"; exon_number "30"; gene_name "nckap1"; gene_source "ensembl_havana"; gene_biotype "protein_coding"; transcript_name "nckap1-202"; transcript_source "havana"; transcript_biotype "protein_coding";	chr9	44781222	44781322
chr9	havana	stop_codon	44824498	44824500	gene_id "ENSDARG00000060853"; gene_version "8"; transcript_id "ENSDART00000132696"; transcript_version "2"; exon_number "30"; gene_name "nckap1"; gene_source "ensembl_havana"; gene_biotype "protein_coding"; transcript_name "nckap1-202"; transcript_source "havana"; transcript_biotype "protein_coding";	chr9	44787758	44787858
chr9	havana	stop_codon	44824498	44824500	gene_id "ENSDARG00000060853"; gene_version "8"; transcript_id "ENSDART00000132696"; transcript_version "2"; exon_number "30"; gene_name "nckap1"; gene_source "ensembl_havana"; gene_biotype "protein_coding"; transcript_name "nckap1-202"; transcript_source "havana"; transcript_biotype "protein_coding";	chr9	44824858	44824958
chr9	havana	stop_codon	44824498	44824500	gene_id "ENSDARG00000060853"; gene_version "8"; transcript_id "ENSDART00000132696"; transcript_version "2"; exon_number "30"; gene_name "nckap1"; gene_source "ensembl_havana"; gene_biotype "protein_coding"; transcript_name "nckap1-202"; transcript_source "havana"; transcript_biotype "protein_coding";	chr9	44839002	44839102
chr9	havana	stop_codon	44824498	44824500	gene_id "ENSDARG00000060853"; gene_version "8"; transcript_id "ENSDART00000132696"; transcript_version "2"; exon_number "30"; gene_name "nckap1"; gene_source "ensembl_havana"; gene_biotype "protein_coding"; transcript_name "nckap1-202"; transcript_source "havana"; transcript_biotype "protein_coding";	chr9	44832148	44832248
chr9	havana	five_prime_utr	44722267	44722420	gene_id "ENSDARG00000060853"; gene_version "8"; transcript_id "ENSDART00000132696"; transcript_version "2"; gene_name "nckap1"; gene_source "ensembl_havana"; gene_biotype "protein_coding"; transcript_name "nckap1-202"; transcript_source "havana"; transcript_biotype "protein_coding";	chr9	44713709	44713809
chr9	havana	five_prime_utr	44722267	44722420	gene_id "ENSDARG00000060853"; gene_version "8"; transcript_id "ENSDART00000132696"; transcript_version "2"; gene_name "nckap1"; gene_source "ensembl_havana"; gene_biotype "protein_coding"; transcript_name "nckap1-202"; transcript_source "havana"; transcript_biotype "protein_coding";	chr9	44718555	44718655
chr9	havana	five_prime_utr	44722267	44722420	gene_id "ENSDARG00000060853"; gene_version "8"; transcript_id "ENSDART00000132696"; transcript_version "2"; gene_name "nckap1"; gene_source "ensembl_havana"; gene_biotype "protein_coding"; transcript_name "nckap1-202"; transcript_source "havana"; transcript_biotype "protein_coding";	chr9	44737836	44737935
chr9	havana	three_prime_utr	44824501	44825345	gene_id "ENSDARG00000060853"; gene_version "8"; transcript_id "ENSDART00000132696"; transcript_version "2"; gene_name "nckap1"; gene_source "ensembl_havana"; gene_biotype "protein_coding"; transcript_name "nckap1-202"; transcript_source "havana"; transcript_biotype "protein_coding";	chr9	44778693	44778793
chr9	havana	three_prime_utr	44824501	44825345	gene_id "ENSDARG00000060853"; gene_version "8"; transcript_id "ENSDART00000132696"; transcript_version "2"; gene_name "nckap1"; gene_source "ensembl_havana"; gene_biotype "protein_coding"; transcript_name "nckap1-202"; transcript_source "havana"; transcript_biotype "protein_coding";	chr9	44785111	44785211
chr9	havana	three_prime_utr	44824501	44825345	gene_id "ENSDARG00000060853"; gene_version "8"; transcript_id "ENSDART00000132696"; transcript_version "2"; gene_name "nckap1"; gene_source "ensembl_havana"; gene_biotype "protein_coding"; transcript_name "nckap1-202"; transcript_source "havana"; transcript_biotype "protein_coding";	chr9	44781222	44781322
chr9	havana	three_prime_utr	44824501	44825345	gene_id "ENSDARG00000060853"; gene_version "8"; transcript_id "ENSDART00000132696"; transcript_version "2"; gene_name "nckap1"; gene_source "ensembl_havana"; gene_biotype "protein_coding"; transcript_name "nckap1-202"; transcript_source "havana"; transcript_biotype "protein_coding";	chr9	44787758	44787858
chr9	havana	three_prime_utr	44824501	44825345	gene_id "ENSDARG00000060853"; gene_version "8"; transcript_id "ENSDART00000132696"; transcript_version "2"; gene_name "nckap1"; gene_source "ensembl_havana"; gene_biotype "protein_coding"; transcript_name "nckap1-202"; transcript_source "havana"; transcript_biotype "protein_coding";	chr9	44824858	44824958
chr9	havana	three_prime_utr	44824501	44825345	gene_id "ENSDARG00000060853"; gene_version "8"; transcript_id "ENSDART00000132696"; transcript_version "2"; gene_name "nckap1"; gene_source "ensembl_havana"; gene_biotype "protein_coding"; transcript_name "nckap1-202"; transcript_source "havana"; transcript_biotype "protein_coding";	chr9	44839002	44839102
chr9	havana	three_prime_utr	44824501	44825345	gene_id "ENSDARG00000060853"; gene_version "8"; transcript_id "ENSDART00000132696"; transcript_version "2"; gene_name "nckap1"; gene_source "ensembl_havana"; gene_biotype "protein_coding"; transcript_name "nckap1-202"; transcript_source "havana"; transcript_biotype "protein_coding";	chr9	44832148	44832248
chr9	ensembl	gene	44796392	44796506	gene_id "ENSDARG00000114622"; gene_version "1"; gene_name "RF00001"; gene_source "ensembl"; gene_biotype "rRNA";	chr9	44778693	44778793
chr9	ensembl	gene	44796392	44796506	gene_id "ENSDARG00000114622"; gene_version "1"; gene_name "RF00001"; gene_source "ensembl"; gene_biotype "rRNA";	chr9	44785111	44785211
chr9	ensembl	gene	44796392	44796506	gene_id "ENSDARG00000114622"; gene_version "1"; gene_name "RF00001"; gene_source "ensembl"; gene_biotype "rRNA";	chr9	44781222	44781322
chr9	ensembl	gene	44796392	44796506	gene_id "ENSDARG00000114622"; gene_version "1"; gene_name "RF00001"; gene_source "ensembl"; gene_biotype "rRNA";	chr9	44787758	44787858
chr9	ensembl	gene	44796392	44796506	gene_id "ENSDARG00000114622"; gene_version "1"; gene_name "RF00001"; gene_source "ensembl"; gene_biotype "rRNA";	chr9	44824858	44824958
chr9	ensembl	gene	44796392	44796506	gene_id "ENSDARG00000114622"; gene_version "1"; gene_name "RF00001"; gene_source "ensembl"; gene_biotype "rRNA";	chr9	44839002	44839102
chr9	ensembl	gene	44796392	44796506	gene_id "ENSDARG00000114622"; gene_version "1"; gene_name "RF00001"; gene_source "ensembl"; gene_biotype "rRNA";	chr9	44832148	44832248
chr9	ensembl	transcript	44796392	44796506	gene_id "ENSDARG00000114622"; gene_version "1"; transcript_id "ENSDART00000188986"; transcript_version "1"; gene_name "RF00001"; gene_source "ensembl"; gene_biotype "rRNA"; transcript_name "RF00001.1710-201"; transcript_source "ensembl"; transcript_biotype "rRNA";	chr9	44778693	44778793
chr9	ensembl	transcript	44796392	44796506	gene_id "ENSDARG00000114622"; gene_version "1"; transcript_id "ENSDART00000188986"; transcript_version "1"; gene_name "RF00001"; gene_source "ensembl"; gene_biotype "rRNA"; transcript_name "RF00001.1710-201"; transcript_source "ensembl"; transcript_biotype "rRNA";	chr9	44785111	44785211
chr9	ensembl	transcript	44796392	44796506	gene_id "ENSDARG00000114622"; gene_version "1"; transcript_id "ENSDART00000188986"; transcript_version "1"; gene_name "RF00001"; gene_source "ensembl"; gene_biotype "rRNA"; transcript_name "RF00001.1710-201"; transcript_source "ensembl"; transcript_biotype "rRNA";	chr9	44781222	44781322
chr9	ensembl	transcript	44796392	44796506	gene_id "ENSDARG00000114622"; gene_version "1"; transcript_id "ENSDART00000188986"; transcript_version "1"; gene_name "RF00001"; gene_source "ensembl"; gene_biotype "rRNA"; transcript_name "RF00001.1710-201"; transcript_source "ensembl"; transcript_biotype "rRNA";	chr9	44787758	44787858
chr9	ensembl	transcript	44796392	44796506	gene_id "ENSDARG00000114622"; gene_version "1"; transcript_id "ENSDART00000188986"; transcript_version "1"; gene_name "RF00001"; gene_source "ensembl"; gene_biotype "rRNA"; transcript_name "RF00001.1710-201"; transcript_source "ensembl"; transcript_biotype "rRNA";	chr9	44824858	44824958
chr9	ensembl	transcript	44796392	44796506	gene_id "ENSDARG00000114622"; gene_version "1"; transcript_id "ENSDART00000188986"; transcript_version "1"; gene_name "RF00001"; gene_source "ensembl"; gene_biotype "rRNA"; transcript_name "RF00001.1710-201"; transcript_source "ensembl"; transcript_biotype "rRNA";	chr9	44839002	44839102
chr9	ensembl	transcript	44796392	44796506	gene_id "ENSDARG00000114622"; gene_version "1"; transcript_id "ENSDART00000188986"; transcript_version "1"; gene_name "RF00001"; gene_source "ensembl"; gene_biotype "rRNA"; transcript_name "RF00001.1710-201"; transcript_source "ensembl"; transcript_biotype "rRNA";	chr9	44832148	44832248
chr9	ensembl	exon	44796392	44796506	gene_id "ENSDARG00000114622"; gene_version "1"; transcript_id "ENSDART00000188986"; transcript_version "1"; exon_number "1"; gene_name "RF00001"; gene_source "ensembl"; gene_biotype "rRNA"; transcript_name "RF00001.1710-201"; transcript_source "ensembl"; transcript_biotype "rRNA"; exon_id "ENSDARE00001252174"; exon_version "1";	chr9	44778693	44778793
chr9	ensembl	exon	44796392	44796506	gene_id "ENSDARG00000114622"; gene_version "1"; transcript_id "ENSDART00000188986"; transcript_version "1"; exon_number "1"; gene_name "RF00001"; gene_source "ensembl"; gene_biotype "rRNA"; transcript_name "RF00001.1710-201"; transcript_source "ensembl"; transcript_biotype "rRNA"; exon_id "ENSDARE00001252174"; exon_version "1";	chr9	44785111	44785211
chr9	ensembl	exon	44796392	44796506	gene_id "ENSDARG00000114622"; gene_version "1"; transcript_id "ENSDART00000188986"; transcript_version "1"; exon_number "1"; gene_name "RF00001"; gene_source "ensembl"; gene_biotype "rRNA"; transcript_name "RF00001.1710-201"; transcript_source "ensembl"; transcript_biotype "rRNA"; exon_id "ENSDARE00001252174"; exon_version "1";	chr9	44781222	44781322
chr9	ensembl	exon	44796392	44796506	gene_id "ENSDARG00000114622"; gene_version "1"; transcript_id "ENSDART00000188986"; transcript_version "1"; exon_number "1"; gene_name "RF00001"; gene_source "ensembl"; gene_biotype "rRNA"; transcript_name "RF00001.1710-201"; transcript_source "ensembl"; transcript_biotype "rRNA"; exon_id "ENSDARE00001252174"; exon_version "1";	chr9	44787758	44787858
chr9	ensembl	exon	44796392	44796506	gene_id "ENSDARG00000114622"; gene_version "1"; transcript_id "ENSDART00000188986"; transcript_version "1"; exon_number "1"; gene_name "RF00001"; gene_source "ensembl"; gene_biotype "rRNA"; transcript_name "RF00001.1710-201"; transcript_source "ensembl"; transcript_biotype "rRNA"; exon_id "ENSDARE00001252174"; exon_version "1";	chr9	44824858	44824958
chr9	ensembl	exon	44796392	44796506	gene_id "ENSDARG00000114622"; gene_version "1"; transcript_id "ENSDART00000188986"; transcript_version "1"; exon_number "1"; gene_name "RF00001"; gene_source "ensembl"; gene_biotype "rRNA"; transcript_name "RF00001.1710-201"; transcript_source "ensembl"; transcript_biotype "rRNA"; exon_id "ENSDARE00001252174"; exon_version "1";	chr9	44839002	44839102
chr9	ensembl	exon	44796392	44796506	gene_id "ENSDARG00000114622"; gene_version "1"; transcript_id "ENSDART00000188986"; transcript_version "1"; exon_number "1"; gene_name "RF00001"; gene_source "ensembl"; gene_biotype "rRNA"; transcript_name "RF00001.1710-201"; transcript_source "ensembl"; transcript_biotype "rRNA"; exon_id "ENSDARE00001252174"; exon_version "1";	chr9	44832148	44832248
chr9	ensembl_havana	gene	44832032	44839148	gene_id "ENSDARG00000018383"; gene_version "8"; gene_name "frzb"; gene_source "ensembl_havana"; gene_biotype "protein_coding";	chr9	44785111	44785211
chr9	ensembl_havana	gene	44832032	44839148	gene_id "ENSDARG00000018383"; gene_version "8"; gene_name "frzb"; gene_source "ensembl_havana"; gene_biotype "protein_coding";	chr9	44787758	44787858
chr9	ensembl_havana	gene	44832032	44839148	gene_id "ENSDARG00000018383"; gene_version "8"; gene_name "frzb"; gene_source "ensembl_havana"; gene_biotype "protein_coding";	chr9	44824858	44824958
chr9	ensembl_havana	gene	44832032	44839148	gene_id "ENSDARG00000018383"; gene_version "8"; gene_name "frzb"; gene_source "ensembl_havana"; gene_biotype "protein_coding";	chr9	44839002	44839102
chr9	ensembl_havana	gene	44832032	44839148	gene_id "ENSDARG00000018383"; gene_version "8"; gene_name "frzb"; gene_source "ensembl_havana"; gene_biotype "protein_coding";	chr9	44832148	44832248
chr9	ensembl_havana	transcript	44832032	44839148	gene_id "ENSDARG00000018383"; gene_version "8"; transcript_id "ENSDART00000002633"; transcript_version "7"; gene_name "frzb"; gene_source "ensembl_havana"; gene_biotype "protein_coding"; transcript_name "frzb-201"; transcript_source "ensembl_havana"; transcript_biotype "protein_coding";	chr9	44785111	44785211
chr9	ensembl_havana	transcript	44832032	44839148	gene_id "ENSDARG00000018383"; gene_version "8"; transcript_id "ENSDART00000002633"; transcript_version "7"; gene_name "frzb"; gene_source "ensembl_havana"; gene_biotype "protein_coding"; transcript_name "frzb-201"; transcript_source "ensembl_havana"; transcript_biotype "protein_coding";	chr9	44787758	44787858
chr9	ensembl_havana	transcript	44832032	44839148	gene_id "ENSDARG00000018383"; gene_version "8"; transcript_id "ENSDART00000002633"; transcript_version "7"; gene_name "frzb"; gene_source "ensembl_havana"; gene_biotype "protein_coding"; transcript_name "frzb-201"; transcript_source "ensembl_havana"; transcript_biotype "protein_coding";	chr9	44824858	44824958
chr9	ensembl_havana	transcript	44832032	44839148	gene_id "ENSDARG00000018383"; gene_version "8"; transcript_id "ENSDART00000002633"; transcript_version "7"; gene_name "frzb"; gene_source "ensembl_havana"; gene_biotype "protein_coding"; transcript_name "frzb-201"; transcript_source "ensembl_havana"; transcript_biotype "protein_coding";	chr9	44839002	44839102
chr9	ensembl_havana	transcript	44832032	44839148	gene_id "ENSDARG00000018383"; gene_version "8"; transcript_id "ENSDART00000002633"; transcript_version "7"; gene_name "frzb"; gene_source "ensembl_havana"; gene_biotype "protein_coding"; transcript_name "frzb-201"; transcript_source "ensembl_havana"; transcript_biotype "protein_coding";	chr9	44832148	44832248
chr9	ensembl_havana	exon	44832032	44832750	gene_id "ENSDARG00000018383"; gene_version "8"; transcript_id "ENSDART00000002633"; transcript_version "7"; exon_number "1"; gene_name "frzb"; gene_source "ensembl_havana"; gene_biotype "protein_coding"; transcript_name "frzb-201"; transcript_source "ensembl_havana"; transcript_biotype "protein_coding"; exon_id "ENSDARE00000362352"; exon_version "4";	chr9	44785111	44785211
chr9	ensembl_havana	exon	44832032	44832750	gene_id "ENSDARG00000018383"; gene_version "8"; transcript_id "ENSDART00000002633"; transcript_version "7"; exon_number "1"; gene_name "frzb"; gene_source "ensembl_havana"; gene_biotype "protein_coding"; transcript_name "frzb-201"; transcript_source "ensembl_havana"; transcript_biotype "protein_coding"; exon_id "ENSDARE00000362352"; exon_version "4";	chr9	44787758	44787858
chr9	ensembl_havana	exon	44832032	44832750	gene_id "ENSDARG00000018383"; gene_version "8"; transcript_id "ENSDART00000002633"; transcript_version "7"; exon_number "1"; gene_name "frzb"; gene_source "ensembl_havana"; gene_biotype "protein_coding"; transcript_name "frzb-201"; transcript_source "ensembl_havana"; transcript_biotype "protein_coding"; exon_id "ENSDARE00000362352"; exon_version "4";	chr9	44824858	44824958
chr9	ensembl_havana	exon	44832032	44832750	gene_id "ENSDARG00000018383"; gene_version "8"; transcript_id "ENSDART00000002633"; transcript_version "7"; exon_number "1"; gene_name "frzb"; gene_source "ensembl_havana"; gene_biotype "protein_coding"; transcript_name "frzb-201"; transcript_source "ensembl_havana"; transcript_biotype "protein_coding"; exon_id "ENSDARE00000362352"; exon_version "4";	chr9	44839002	44839102
chr9	ensembl_havana	exon	44832032	44832750	gene_id "ENSDARG00000018383"; gene_version "8"; transcript_id "ENSDART00000002633"; transcript_version "7"; exon_number "1"; gene_name "frzb"; gene_source "ensembl_havana"; gene_biotype "protein_coding"; transcript_name "frzb-201"; transcript_source "ensembl_havana"; transcript_biotype "protein_coding"; exon_id "ENSDARE00000362352"; exon_version "4";	chr9	44832148	44832248
chr9	ensembl_havana	CDS	44832285	44832750	gene_id "ENSDARG00000018383"; gene_version "8"; transcript_id "ENSDART00000002633"; transcript_version "7"; exon_number "1"; gene_name "frzb"; gene_source "ensembl_havana"; gene_biotype "protein_coding"; transcript_name "frzb-201"; transcript_source "ensembl_havana"; transcript_biotype "protein_coding"; protein_id "ENSDARP00000026312"; protein_version "6";	chr9	44785111	44785211
chr9	ensembl_havana	CDS	44832285	44832750	gene_id "ENSDARG00000018383"; gene_version "8"; transcript_id "ENSDART00000002633"; transcript_version "7"; exon_number "1"; gene_name "frzb"; gene_source "ensembl_havana"; gene_biotype "protein_coding"; transcript_name "frzb-201"; transcript_source "ensembl_havana"; transcript_biotype "protein_coding"; protein_id "ENSDARP00000026312"; protein_version "6";	chr9	44787758	44787858
chr9	ensembl_havana	CDS	44832285	44832750	gene_id "ENSDARG00000018383"; gene_version "8"; transcript_id "ENSDART00000002633"; transcript_version "7"; exon_number "1"; gene_name "frzb"; gene_source "ensembl_havana"; gene_biotype "protein_coding"; transcript_name "frzb-201"; transcript_source "ensembl_havana"; transcript_biotype "protein_coding"; protein_id "ENSDARP00000026312"; protein_version "6";	chr9	44824858	44824958
chr9	ensembl_havana	CDS	44832285	44832750	gene_id "ENSDARG00000018383"; gene_version "8"; transcript_id "ENSDART00000002633"; transcript_version "7"; exon_number "1"; gene_name "frzb"; gene_source "ensembl_havana"; gene_biotype "protein_coding"; transcript_name "frzb-201"; transcript_source "ensembl_havana"; transcript_biotype "protein_coding"; protein_id "ENSDARP00000026312"; protein_version "6";	chr9	44839002	44839102
chr9	ensembl_havana	CDS	44832285	44832750	gene_id "ENSDARG00000018383"; gene_version "8"; transcript_id "ENSDART00000002633"; transcript_version "7"; exon_number "1"; gene_name "frzb"; gene_source "ensembl_havana"; gene_biotype "protein_coding"; transcript_name "frzb-201"; transcript_source "ensembl_havana"; transcript_biotype "protein_coding"; protein_id "ENSDARP00000026312"; protein_version "6";	chr9	44832148	44832248
chr9	ensembl_havana	start_codon	44832285	44832287	gene_id "ENSDARG00000018383"; gene_version "8"; transcript_id "ENSDART00000002633"; transcript_version "7"; exon_number "1"; gene_name "frzb"; gene_source "ensembl_havana"; gene_biotype "protein_coding"; transcript_name "frzb-201"; transcript_source "ensembl_havana"; transcript_biotype "protein_coding";	chr9	44785111	44785211
chr9	ensembl_havana	start_codon	44832285	44832287	gene_id "ENSDARG00000018383"; gene_version "8"; transcript_id "ENSDART00000002633"; transcript_version "7"; exon_number "1"; gene_name "frzb"; gene_source "ensembl_havana"; gene_biotype "protein_coding"; transcript_name "frzb-201"; transcript_source "ensembl_havana"; transcript_biotype "protein_coding";	chr9	44787758	44787858
chr9	ensembl_havana	start_codon	44832285	44832287	gene_id "ENSDARG00000018383"; gene_version "8"; transcript_id "ENSDART00000002633"; transcript_version "7"; exon_number "1"; gene_name "frzb"; gene_source "ensembl_havana"; gene_biotype "protein_coding"; transcript_name "frzb-201"; transcript_source "ensembl_havana"; transcript_biotype "protein_coding";	chr9	44824858	44824958
chr9	ensembl_havana	start_codon	44832285	44832287	gene_id "ENSDARG00000018383"; gene_version "8"; transcript_id "ENSDART00000002633"; transcript_version "7"; exon_number "1"; gene_name "frzb"; gene_source "ensembl_havana"; gene_biotype "protein_coding"; transcript_name "frzb-201"; transcript_source "ensembl_havana"; transcript_biotype "protein_coding";	chr9	44839002	44839102
chr9	ensembl_havana	start_codon	44832285	44832287	gene_id "ENSDARG00000018383"; gene_version "8"; transcript_id "ENSDART00000002633"; transcript_version "7"; exon_number "1"; gene_name "frzb"; gene_source "ensembl_havana"; gene_biotype "protein_coding"; transcript_name "frzb-201"; transcript_source "ensembl_havana"; transcript_biotype "protein_coding";	chr9	44832148	44832248
chr9	ensembl_havana	exon	44833417	44833455	gene_id "ENSDARG00000018383"; gene_version "8"; transcript_id "ENSDART00000002633"; transcript_version "7"; exon_number "2"; gene_name "frzb"; gene_source "ensembl_havana"; gene_biotype "protein_coding"; transcript_name "frzb-201"; transcript_source "ensembl_havana"; transcript_biotype "protein_coding"; exon_id "ENSDARE00000018483"; exon_version "3";	chr9	44785111	44785211
chr9	ensembl_havana	exon	44833417	44833455	gene_id "ENSDARG00000018383"; gene_version "8"; transcript_id "ENSDART00000002633"; transcript_version "7"; exon_number "2"; gene_name "frzb"; gene_source "ensembl_havana"; gene_biotype "protein_coding"; transcript_name "frzb-201"; transcript_source "ensembl_havana"; transcript_biotype "protein_coding"; exon_id "ENSDARE00000018483"; exon_version "3";	chr9	44787758	44787858
chr9	ensembl_havana	exon	44833417	44833455	gene_id "ENSDARG00000018383"; gene_version "8"; transcript_id "ENSDART00000002633"; transcript_version "7"; exon_number "2"; gene_name "frzb"; gene_source "ensembl_havana"; gene_biotype "protein_coding"; transcript_name "frzb-201"; transcript_source "ensembl_havana"; transcript_biotype "protein_coding"; exon_id "ENSDARE00000018483"; exon_version "3";	chr9	44824858	44824958
chr9	ensembl_havana	exon	44833417	44833455	gene_id "ENSDARG00000018383"; gene_version "8"; transcript_id "ENSDART00000002633"; transcript_version "7"; exon_number "2"; gene_name "frzb"; gene_source "ensembl_havana"; gene_biotype "protein_coding"; transcript_name "frzb-201"; transcript_source "ensembl_havana"; transcript_biotype "protein_coding"; exon_id "ENSDARE00000018483"; exon_version "3";	chr9	44839002	44839102
chr9	ensembl_havana	exon	44833417	44833455	gene_id "ENSDARG00000018383"; gene_version "8"; transcript_id "ENSDART00000002633"; transcript_version "7"; exon_number "2"; gene_name "frzb"; gene_source "ensembl_havana"; gene_biotype "protein_coding"; transcript_name "frzb-201"; transcript_source "ensembl_havana"; transcript_biotype "protein_coding"; exon_id "ENSDARE00000018483"; exon_version "3";	chr9	44832148	44832248
chr9	ensembl_havana	CDS	44833417	44833455	gene_id "ENSDARG00000018383"; gene_version "8"; transcript_id "ENSDART00000002633"; transcript_version "7"; exon_number "2"; gene_name "frzb"; gene_source "ensembl_havana"; gene_biotype "protein_coding"; transcript_name "frzb-201"; transcript_source "ensembl_havana"; transcript_biotype "protein_coding"; protein_id "ENSDARP00000026312"; protein_version "6";	chr9	44785111	44785211
chr9	ensembl_havana	CDS	44833417	44833455	gene_id "ENSDARG00000018383"; gene_version "8"; transcript_id "ENSDART00000002633"; transcript_version "7"; exon_number "2"; gene_name "frzb"; gene_source "ensembl_havana"; gene_biotype "protein_coding"; transcript_name "frzb-201"; transcript_source "ensembl_havana"; transcript_biotype "protein_coding"; protein_id "ENSDARP00000026312"; protein_version "6";	chr9	44787758	44787858
chr9	ensembl_havana	CDS	44833417	44833455	gene_id "ENSDARG00000018383"; gene_version "8"; transcript_id "ENSDART00000002633"; transcript_version "7"; exon_number "2"; gene_name "frzb"; gene_source "ensembl_havana"; gene_biotype "protein_coding"; transcript_name "frzb-201"; transcript_source "ensembl_havana"; transcript_biotype "protein_coding"; protein_id "ENSDARP00000026312"; protein_version "6";	chr9	44824858	44824958
chr9	ensembl_havana	CDS	44833417	44833455	gene_id "ENSDARG00000018383"; gene_version "8"; transcript_id "ENSDART00000002633"; transcript_version "7"; exon_number "2"; gene_name "frzb"; gene_source "ensembl_havana"; gene_biotype "protein_coding"; transcript_name "frzb-201"; transcript_source "ensembl_havana"; transcript_biotype "protein_coding"; protein_id "ENSDARP00000026312"; protein_version "6";	chr9	44839002	44839102
chr9	ensembl_havana	CDS	44833417	44833455	gene_id "ENSDARG00000018383"; gene_version "8"; transcript_id "ENSDART00000002633"; transcript_version "7"; exon_number "2"; gene_name "frzb"; gene_source "ensembl_havana"; gene_biotype "protein_coding"; transcript_name "frzb-201"; transcript_source "ensembl_havana"; transcript_biotype "protein_coding"; protein_id "ENSDARP00000026312"; protein_version "6";	chr9	44832148	44832248
chr9	ensembl_havana	exon	44833607	44833663	gene_id "ENSDARG00000018383"; gene_version "8"; transcript_id "ENSDART00000002633"; transcript_version "7"; exon_number "3"; gene_name "frzb"; gene_source "ensembl_havana"; gene_biotype "protein_coding"; transcript_name "frzb-201"; transcript_source "ensembl_havana"; transcript_biotype "protein_coding"; exon_id "ENSDARE00000438603"; exon_version "1";	chr9	44785111	44785211
chr9	ensembl_havana	exon	44833607	44833663	gene_id "ENSDARG00000018383"; gene_version "8"; transcript_id "ENSDART00000002633"; transcript_version "7"; exon_number "3"; gene_name "frzb"; gene_source "ensembl_havana"; gene_biotype "protein_coding"; transcript_name "frzb-201"; transcript_source "ensembl_havana"; transcript_biotype "protein_coding"; exon_id "ENSDARE00000438603"; exon_version "1";	chr9	44787758	44787858
chr9	ensembl_havana	exon	44833607	44833663	gene_id "ENSDARG00000018383"; gene_version "8"; transcript_id "ENSDART00000002633"; transcript_version "7"; exon_number "3"; gene_name "frzb"; gene_source "ensembl_havana"; gene_biotype "protein_coding"; transcript_name "frzb-201"; transcript_source "ensembl_havana"; transcript_biotype "protein_coding"; exon_id "ENSDARE00000438603"; exon_version "1";	chr9	44824858	44824958
chr9	ensembl_havana	exon	44833607	44833663	gene_id "ENSDARG00000018383"; gene_version "8"; transcript_id "ENSDART00000002633"; transcript_version "7"; exon_number "3"; gene_name "frzb"; gene_source "ensembl_havana"; gene_biotype "protein_coding"; transcript_name "frzb-201"; transcript_source "ensembl_havana"; transcript_biotype "protein_coding"; exon_id "ENSDARE00000438603"; exon_version "1";	chr9	44839002	44839102
chr9	ensembl_havana	exon	44833607	44833663	gene_id "ENSDARG00000018383"; gene_version "8"; transcript_id "ENSDART00000002633"; transcript_version "7"; exon_number "3"; gene_name "frzb"; gene_source "ensembl_havana"; gene_biotype "protein_coding"; transcript_name "frzb-201"; transcript_source "ensembl_havana"; transcript_biotype "protein_coding"; exon_id "ENSDARE00000438603"; exon_version "1";	chr9	44832148	44832248
chr9	ensembl_havana	CDS	44833607	44833663	gene_id "ENSDARG00000018383"; gene_version "8"; transcript_id "ENSDART00000002633"; transcript_version "7"; exon_number "3"; gene_name "frzb"; gene_source "ensembl_havana"; gene_biotype "protein_coding"; transcript_name "frzb-201"; transcript_source "ensembl_havana"; transcript_biotype "protein_coding"; protein_id "ENSDARP00000026312"; protein_version "6";	chr9	44785111	44785211
chr9	ensembl_havana	CDS	44833607	44833663	gene_id "ENSDARG00000018383"; gene_version "8"; transcript_id "ENSDART00000002633"; transcript_version "7"; exon_number "3"; gene_name "frzb"; gene_source "ensembl_havana"; gene_biotype "protein_coding"; transcript_name "frzb-201"; transcript_source "ensembl_havana"; transcript_biotype "protein_coding"; protein_id "ENSDARP00000026312"; protein_version "6";	chr9	44787758	44787858
chr9	ensembl_havana	CDS	44833607	44833663	gene_id "ENSDARG00000018383"; gene_version "8"; transcript_id "ENSDART00000002633"; transcript_version "7"; exon_number "3"; gene_name "frzb"; gene_source "ensembl_havana"; gene_biotype "protein_coding"; transcript_name "frzb-201"; transcript_source "ensembl_havana"; transcript_biotype "protein_coding"; protein_id "ENSDARP00000026312"; protein_version "6";	chr9	44824858	44824958
chr9	ensembl_havana	CDS	44833607	44833663	gene_id "ENSDARG00000018383"; gene_version "8"; transcript_id "ENSDART00000002633"; transcript_version "7"; exon_number "3"; gene_name "frzb"; gene_source "ensembl_havana"; gene_biotype "protein_coding"; transcript_name "frzb-201"; transcript_source "ensembl_havana"; transcript_biotype "protein_coding"; protein_id "ENSDARP00000026312"; protein_version "6";	chr9	44839002	44839102
chr9	ensembl_havana	CDS	44833607	44833663	gene_id "ENSDARG00000018383"; gene_version "8"; transcript_id "ENSDART00000002633"; transcript_version "7"; exon_number "3"; gene_name "frzb"; gene_source "ensembl_havana"; gene_biotype "protein_coding"; transcript_name "frzb-201"; transcript_source "ensembl_havana"; transcript_biotype "protein_coding"; protein_id "ENSDARP00000026312"; protein_version "6";	chr9	44832148	44832248
chr9	ensembl_havana	exon	44833852	44833917	gene_id "ENSDARG00000018383"; gene_version "8"; transcript_id "ENSDART00000002633"; transcript_version "7"; exon_number "4"; gene_name "frzb"; gene_source "ensembl_havana"; gene_biotype "protein_coding"; transcript_name "frzb-201"; transcript_source "ensembl_havana"; transcript_biotype "protein_coding"; exon_id "ENSDARE00000438600"; exon_version "1";	chr9	44785111	44785211
chr9	ensembl_havana	exon	44833852	44833917	gene_id "ENSDARG00000018383"; gene_version "8"; transcript_id "ENSDART00000002633"; transcript_version "7"; exon_number "4"; gene_name "frzb"; gene_source "ensembl_havana"; gene_biotype "protein_coding"; transcript_name "frzb-201"; transcript_source "ensembl_havana"; transcript_biotype "protein_coding"; exon_id "ENSDARE00000438600"; exon_version "1";	chr9	44787758	44787858
chr9	ensembl_havana	exon	44833852	44833917	gene_id "ENSDARG00000018383"; gene_version "8"; transcript_id "ENSDART00000002633"; transcript_version "7"; exon_number "4"; gene_name "frzb"; gene_source "ensembl_havana"; gene_biotype "protein_coding"; transcript_name "frzb-201"; transcript_source "ensembl_havana"; transcript_biotype "protein_coding"; exon_id "ENSDARE00000438600"; exon_version "1";	chr9	44824858	44824958
chr9	ensembl_havana	exon	44833852	44833917	gene_id "ENSDARG00000018383"; gene_version "8"; transcript_id "ENSDART00000002633"; transcript_version "7"; exon_number "4"; gene_name "frzb"; gene_source "ensembl_havana"; gene_biotype "protein_coding"; transcript_name "frzb-201"; transcript_source "ensembl_havana"; transcript_biotype "protein_coding"; exon_id "ENSDARE00000438600"; exon_version "1";	chr9	44839002	44839102
chr9	ensembl_havana	exon	44833852	44833917	gene_id "ENSDARG00000018383"; gene_version "8"; transcript_id "ENSDART00000002633"; transcript_version "7"; exon_number "4"; gene_name "frzb"; gene_source "ensembl_havana"; gene_biotype "protein_coding"; transcript_name "frzb-201"; transcript_source "ensembl_havana"; transcript_biotype "protein_coding"; exon_id "ENSDARE00000438600"; exon_version "1";	chr9	44832148	44832248
chr9	ensembl_havana	CDS	44833852	44833917	gene_id "ENSDARG00000018383"; gene_version "8"; transcript_id "ENSDART00000002633"; transcript_version "7"; exon_number "4"; gene_name "frzb"; gene_source "ensembl_havana"; gene_biotype "protein_coding"; transcript_name "frzb-201"; transcript_source "ensembl_havana"; transcript_biotype "protein_coding"; protein_id "ENSDARP00000026312"; protein_version "6";	chr9	44785111	44785211
chr9	ensembl_havana	CDS	44833852	44833917	gene_id "ENSDARG00000018383"; gene_version "8"; transcript_id "ENSDART00000002633"; transcript_version "7"; exon_number "4"; gene_name "frzb"; gene_source "ensembl_havana"; gene_biotype "protein_coding"; transcript_name "frzb-201"; transcript_source "ensembl_havana"; transcript_biotype "protein_coding"; protein_id "ENSDARP00000026312"; protein_version "6";	chr9	44787758	44787858
chr9	ensembl_havana	CDS	44833852	44833917	gene_id "ENSDARG00000018383"; gene_version "8"; transcript_id "ENSDART00000002633"; transcript_version "7"; exon_number "4"; gene_name "frzb"; gene_source "ensembl_havana"; gene_biotype "protein_coding"; transcript_name "frzb-201"; transcript_source "ensembl_havana"; transcript_biotype "protein_coding"; protein_id "ENSDARP00000026312"; protein_version "6";	chr9	44824858	44824958
chr9	ensembl_havana	CDS	44833852	44833917	gene_id "ENSDARG00000018383"; gene_version "8"; transcript_id "ENSDART00000002633"; transcript_version "7"; exon_number "4"; gene_name "frzb"; gene_source "ensembl_havana"; gene_biotype "protein_coding"; transcript_name "frzb-201"; transcript_source "ensembl_havana"; transcript_biotype "protein_coding"; protein_id "ENSDARP00000026312"; protein_version "6";	chr9	44839002	44839102
chr9	ensembl_havana	CDS	44833852	44833917	gene_id "ENSDARG00000018383"; gene_version "8"; transcript_id "ENSDART00000002633"; transcript_version "7"; exon_number "4"; gene_name "frzb"; gene_source "ensembl_havana"; gene_biotype "protein_coding"; transcript_name "frzb-201"; transcript_source "ensembl_havana"; transcript_biotype "protein_coding"; protein_id "ENSDARP00000026312"; protein_version "6";	chr9	44832148	44832248
chr9	ensembl_havana	exon	44834045	44834249	gene_id "ENSDARG00000018383"; gene_version "8"; transcript_id "ENSDART00000002633"; transcript_version "7"; exon_number "5"; gene_name "frzb"; gene_source "ensembl_havana"; gene_biotype "protein_coding"; transcript_name "frzb-201"; transcript_source "ensembl_havana"; transcript_biotype "protein_coding"; exon_id "ENSDARE00000438597"; exon_version "1";	chr9	44785111	44785211
chr9	ensembl_havana	exon	44834045	44834249	gene_id "ENSDARG00000018383"; gene_version "8"; transcript_id "ENSDART00000002633"; transcript_version "7"; exon_number "5"; gene_name "frzb"; gene_source "ensembl_havana"; gene_biotype "protein_coding"; transcript_name "frzb-201"; transcript_source "ensembl_havana"; transcript_biotype "protein_coding"; exon_id "ENSDARE00000438597"; exon_version "1";	chr9	44787758	44787858
chr9	ensembl_havana	exon	44834045	44834249	gene_id "ENSDARG00000018383"; gene_version "8"; transcript_id "ENSDART00000002633"; transcript_version "7"; exon_number "5"; gene_name "frzb"; gene_source "ensembl_havana"; gene_biotype "protein_coding"; transcript_name "frzb-201"; transcript_source "ensembl_havana"; transcript_biotype "protein_coding"; exon_id "ENSDARE00000438597"; exon_version "1";	chr9	44824858	44824958
chr9	ensembl_havana	exon	44834045	44834249	gene_id "ENSDARG00000018383"; gene_version "8"; transcript_id "ENSDART00000002633"; transcript_version "7"; exon_number "5"; gene_name "frzb"; gene_source "ensembl_havana"; gene_biotype "protein_coding"; transcript_name "frzb-201"; transcript_source "ensembl_havana"; transcript_biotype "protein_coding"; exon_id "ENSDARE00000438597"; exon_version "1";	chr9	44839002	44839102
chr9	ensembl_havana	exon	44834045	44834249	gene_id "ENSDARG00000018383"; gene_version "8"; transcript_id "ENSDART00000002633"; transcript_version "7"; exon_number "5"; gene_name "frzb"; gene_source "ensembl_havana"; gene_biotype "protein_coding"; transcript_name "frzb-201"; transcript_source "ensembl_havana"; transcript_biotype "protein_coding"; exon_id "ENSDARE00000438597"; exon_version "1";	chr9	44832148	44832248
chr9	ensembl_havana	CDS	44834045	44834249	gene_id "ENSDARG00000018383"; gene_version "8"; transcript_id "ENSDART00000002633"; transcript_version "7"; exon_number "5"; gene_name "frzb"; gene_source "ensembl_havana"; gene_biotype "protein_coding"; transcript_name "frzb-201"; transcript_source "ensembl_havana"; transcript_biotype "protein_coding"; protein_id "ENSDARP00000026312"; protein_version "6";	chr9	44785111	44785211
chr9	ensembl_havana	CDS	44834045	44834249	gene_id "ENSDARG00000018383"; gene_version "8"; transcript_id "ENSDART00000002633"; transcript_version "7"; exon_number "5"; gene_name "frzb"; gene_source "ensembl_havana"; gene_biotype "protein_coding"; transcript_name "frzb-201"; transcript_source "ensembl_havana"; transcript_biotype "protein_coding"; protein_id "ENSDARP00000026312"; protein_version "6";	chr9	44787758	44787858
chr9	ensembl_havana	CDS	44834045	44834249	gene_id "ENSDARG00000018383"; gene_version "8"; transcript_id "ENSDART00000002633"; transcript_version "7"; exon_number "5"; gene_name "frzb"; gene_source "ensembl_havana"; gene_biotype "protein_coding"; transcript_name "frzb-201"; transcript_source "ensembl_havana"; transcript_biotype "protein_coding"; protein_id "ENSDARP00000026312"; protein_version "6";	chr9	44824858	44824958
chr9	ensembl_havana	CDS	44834045	44834249	gene_id "ENSDARG00000018383"; gene_version "8"; transcript_id "ENSDART00000002633"; transcript_version "7"; exon_number "5"; gene_name "frzb"; gene_source "ensembl_havana"; gene_biotype "protein_coding"; transcript_name "frzb-201"; transcript_source "ensembl_havana"; transcript_biotype "protein_coding"; protein_id "ENSDARP00000026312"; protein_version "6";	chr9	44839002	44839102
chr9	ensembl_havana	CDS	44834045	44834249	gene_id "ENSDARG00000018383"; gene_version "8"; transcript_id "ENSDART00000002633"; transcript_version "7"; exon_number "5"; gene_name "frzb"; gene_source "ensembl_havana"; gene_biotype "protein_coding"; transcript_name "frzb-201"; transcript_source "ensembl_havana"; transcript_biotype "protein_coding"; protein_id "ENSDARP00000026312"; protein_version "6";	chr9	44832148	44832248
chr9	ensembl_havana	exon	44834322	44834385	gene_id "ENSDARG00000018383"; gene_version "8"; transcript_id "ENSDART00000002633"; transcript_version "7"; exon_number "6"; gene_name "frzb"; gene_source "ensembl_havana"; gene_biotype "protein_coding"; transcript_name "frzb-201"; transcript_source "ensembl_havana"; transcript_biotype "protein_coding"; exon_id "ENSDARE00000438594"; exon_version "1";	chr9	44785111	44785211
chr9	ensembl_havana	exon	44834322	44834385	gene_id "ENSDARG00000018383"; gene_version "8"; transcript_id "ENSDART00000002633"; transcript_version "7"; exon_number "6"; gene_name "frzb"; gene_source "ensembl_havana"; gene_biotype "protein_coding"; transcript_name "frzb-201"; transcript_source "ensembl_havana"; transcript_biotype "protein_coding"; exon_id "ENSDARE00000438594"; exon_version "1";	chr9	44787758	44787858
chr9	ensembl_havana	exon	44834322	44834385	gene_id "ENSDARG00000018383"; gene_version "8"; transcript_id "ENSDART00000002633"; transcript_version "7"; exon_number "6"; gene_name "frzb"; gene_source "ensembl_havana"; gene_biotype "protein_coding"; transcript_name "frzb-201"; transcript_source "ensembl_havana"; transcript_biotype "protein_coding"; exon_id "ENSDARE00000438594"; exon_version "1";	chr9	44824858	44824958
chr9	ensembl_havana	exon	44834322	44834385	gene_id "ENSDARG00000018383"; gene_version "8"; transcript_id "ENSDART00000002633"; transcript_version "7"; exon_number "6"; gene_name "frzb"; gene_source "ensembl_havana"; gene_biotype "protein_coding"; transcript_name "frzb-201"; transcript_source "ensembl_havana"; transcript_biotype "protein_coding"; exon_id "ENSDARE00000438594"; exon_version "1";	chr9	44839002	44839102
chr9	ensembl_havana	exon	44834322	44834385	gene_id "ENSDARG00000018383"; gene_version "8"; transcript_id "ENSDART00000002633"; transcript_version "7"; exon_number "6"; gene_name "frzb"; gene_source "ensembl_havana"; gene_biotype "protein_coding"; transcript_name "frzb-201"; transcript_source "ensembl_havana"; transcript_biotype "protein_coding"; exon_id "ENSDARE00000438594"; exon_version "1";	chr9	44832148	44832248
chr9	ensembl_havana	CDS	44834322	44834385	gene_id "ENSDARG00000018383"; gene_version "8"; transcript_id "ENSDART00000002633"; transcript_version "7"; exon_number "6"; gene_name "frzb"; gene_source "ensembl_havana"; gene_biotype "protein_coding"; transcript_name "frzb-201"; transcript_source "ensembl_havana"; transcript_biotype "protein_coding"; protein_id "ENSDARP00000026312"; protein_version "6";	chr9	44785111	44785211
chr9	ensembl_havana	CDS	44834322	44834385	gene_id "ENSDARG00000018383"; gene_version "8"; transcript_id "ENSDART00000002633"; transcript_version "7"; exon_number "6"; gene_name "frzb"; gene_source "ensembl_havana"; gene_biotype "protein_coding"; transcript_name "frzb-201"; transcript_source "ensembl_havana"; transcript_biotype "protein_coding"; protein_id "ENSDARP00000026312"; protein_version "6";	chr9	44787758	44787858
chr9	ensembl_havana	CDS	44834322	44834385	gene_id "ENSDARG00000018383"; gene_version "8"; transcript_id "ENSDART00000002633"; transcript_version "7"; exon_number "6"; gene_name "frzb"; gene_source "ensembl_havana"; gene_biotype "protein_coding"; transcript_name "frzb-201"; transcript_source "ensembl_havana"; transcript_biotype "protein_coding"; protein_id "ENSDARP00000026312"; protein_version "6";	chr9	44824858	44824958
chr9	ensembl_havana	CDS	44834322	44834385	gene_id "ENSDARG00000018383"; gene_version "8"; transcript_id "ENSDART00000002633"; transcript_version "7"; exon_number "6"; gene_name "frzb"; gene_source "ensembl_havana"; gene_biotype "protein_coding"; transcript_name "frzb-201"; transcript_source "ensembl_havana"; transcript_biotype "protein_coding"; protein_id "ENSDARP00000026312"; protein_version "6";	chr9	44839002	44839102
chr9	ensembl_havana	CDS	44834322	44834385	gene_id "ENSDARG00000018383"; gene_version "8"; transcript_id "ENSDART00000002633"; transcript_version "7"; exon_number "6"; gene_name "frzb"; gene_source "ensembl_havana"; gene_biotype "protein_coding"; transcript_name "frzb-201"; transcript_source "ensembl_havana"; transcript_biotype "protein_coding"; protein_id "ENSDARP00000026312"; protein_version "6";	chr9	44832148	44832248
chr9	ensembl_havana	exon	44837305	44839148	gene_id "ENSDARG00000018383"; gene_version "8"; transcript_id "ENSDART00000002633"; transcript_version "7"; exon_number "7"; gene_name "frzb"; gene_source "ensembl_havana"; gene_biotype "protein_coding"; transcript_name "frzb-201"; transcript_source "ensembl_havana"; transcript_biotype "protein_coding"; exon_id "ENSDARE00000969206"; exon_version "2";	chr9	44787758	44787858
chr9	ensembl_havana	exon	44837305	44839148	gene_id "ENSDARG00000018383"; gene_version "8"; transcript_id "ENSDART00000002633"; transcript_version "7"; exon_number "7"; gene_name "frzb"; gene_source "ensembl_havana"; gene_biotype "protein_coding"; transcript_name "frzb-201"; transcript_source "ensembl_havana"; transcript_biotype "protein_coding"; exon_id "ENSDARE00000969206"; exon_version "2";	chr9	44824858	44824958
chr9	ensembl_havana	exon	44837305	44839148	gene_id "ENSDARG00000018383"; gene_version "8"; transcript_id "ENSDART00000002633"; transcript_version "7"; exon_number "7"; gene_name "frzb"; gene_source "ensembl_havana"; gene_biotype "protein_coding"; transcript_name "frzb-201"; transcript_source "ensembl_havana"; transcript_biotype "protein_coding"; exon_id "ENSDARE00000969206"; exon_version "2";	chr9	44839002	44839102
chr9	ensembl_havana	exon	44837305	44839148	gene_id "ENSDARG00000018383"; gene_version "8"; transcript_id "ENSDART00000002633"; transcript_version "7"; exon_number "7"; gene_name "frzb"; gene_source "ensembl_havana"; gene_biotype "protein_coding"; transcript_name "frzb-201"; transcript_source "ensembl_havana"; transcript_biotype "protein_coding"; exon_id "ENSDARE00000969206"; exon_version "2";	chr9	44832148	44832248
chr9	ensembl_havana	CDS	44837305	44837352	gene_id "ENSDARG00000018383"; gene_version "8"; transcript_id "ENSDART00000002633"; transcript_version "7"; exon_number "7"; gene_name "frzb"; gene_source "ensembl_havana"; gene_biotype "protein_coding"; transcript_name "frzb-201"; transcript_source "ensembl_havana"; transcript_biotype "protein_coding"; protein_id "ENSDARP00000026312"; protein_version "6";	chr9	44787758	44787858
chr9	ensembl_havana	CDS	44837305	44837352	gene_id "ENSDARG00000018383"; gene_version "8"; transcript_id "ENSDART00000002633"; transcript_version "7"; exon_number "7"; gene_name "frzb"; gene_source "ensembl_havana"; gene_biotype "protein_coding"; transcript_name "frzb-201"; transcript_source "ensembl_havana"; transcript_biotype "protein_coding"; protein_id "ENSDARP00000026312"; protein_version "6";	chr9	44824858	44824958
chr9	ensembl_havana	CDS	44837305	44837352	gene_id "ENSDARG00000018383"; gene_version "8"; transcript_id "ENSDART00000002633"; transcript_version "7"; exon_number "7"; gene_name "frzb"; gene_source "ensembl_havana"; gene_biotype "protein_coding"; transcript_name "frzb-201"; transcript_source "ensembl_havana"; transcript_biotype "protein_coding"; protein_id "ENSDARP00000026312"; protein_version "6";	chr9	44839002	44839102
chr9	ensembl_havana	CDS	44837305	44837352	gene_id "ENSDARG00000018383"; gene_version "8"; transcript_id "ENSDART00000002633"; transcript_version "7"; exon_number "7"; gene_name "frzb"; gene_source "ensembl_havana"; gene_biotype "protein_coding"; transcript_name "frzb-201"; transcript_source "ensembl_havana"; transcript_biotype "protein_coding"; protein_id "ENSDARP00000026312"; protein_version "6";	chr9	44832148	44832248
chr9	ensembl_havana	stop_codon	44837353	44837355	gene_id "ENSDARG00000018383"; gene_version "8"; transcript_id "ENSDART00000002633"; transcript_version "7"; exon_number "7"; gene_name "frzb"; gene_source "ensembl_havana"; gene_biotype "protein_coding"; transcript_name "frzb-201"; transcript_source "ensembl_havana"; transcript_biotype "protein_coding";	chr9	44787758	44787858
chr9	ensembl_havana	stop_codon	44837353	44837355	gene_id "ENSDARG00000018383"; gene_version "8"; transcript_id "ENSDART00000002633"; transcript_version "7"; exon_number "7"; gene_name "frzb"; gene_source "ensembl_havana"; gene_biotype "protein_coding"; transcript_name "frzb-201"; transcript_source "ensembl_havana"; transcript_biotype "protein_coding";	chr9	44824858	44824958
chr9	ensembl_havana	stop_codon	44837353	44837355	gene_id "ENSDARG00000018383"; gene_version "8"; transcript_id "ENSDART00000002633"; transcript_version "7"; exon_number "7"; gene_name "frzb"; gene_source "ensembl_havana"; gene_biotype "protein_coding"; transcript_name "frzb-201"; transcript_source "ensembl_havana"; transcript_biotype "protein_coding";	chr9	44839002	44839102
chr9	ensembl_havana	stop_codon	44837353	44837355	gene_id "ENSDARG00000018383"; gene_version "8"; transcript_id "ENSDART00000002633"; transcript_version "7"; exon_number "7"; gene_name "frzb"; gene_source "ensembl_havana"; gene_biotype "protein_coding"; transcript_name "frzb-201"; transcript_source "ensembl_havana"; transcript_biotype "protein_coding";	chr9	44832148	44832248
chr9	ensembl_havana	five_prime_utr	44832032	44832284	gene_id "ENSDARG00000018383"; gene_version "8"; transcript_id "ENSDART00000002633"; transcript_version "7"; gene_name "frzb"; gene_source "ensembl_havana"; gene_biotype "protein_coding"; transcript_name "frzb-201"; transcript_source "ensembl_havana"; transcript_biotype "protein_coding";	chr9	44785111	44785211
chr9	ensembl_havana	five_prime_utr	44832032	44832284	gene_id "ENSDARG00000018383"; gene_version "8"; transcript_id "ENSDART00000002633"; transcript_version "7"; gene_name "frzb"; gene_source "ensembl_havana"; gene_biotype "protein_coding"; transcript_name "frzb-201"; transcript_source "ensembl_havana"; transcript_biotype "protein_coding";	chr9	44787758	44787858
chr9	ensembl_havana	five_prime_utr	44832032	44832284	gene_id "ENSDARG00000018383"; gene_version "8"; transcript_id "ENSDART00000002633"; transcript_version "7"; gene_name "frzb"; gene_source "ensembl_havana"; gene_biotype "protein_coding"; transcript_name "frzb-201"; transcript_source "ensembl_havana"; transcript_biotype "protein_coding";	chr9	44824858	44824958
chr9	ensembl_havana	five_prime_utr	44832032	44832284	gene_id "ENSDARG00000018383"; gene_version "8"; transcript_id "ENSDART00000002633"; transcript_version "7"; gene_name "frzb"; gene_source "ensembl_havana"; gene_biotype "protein_coding"; transcript_name "frzb-201"; transcript_source "ensembl_havana"; transcript_biotype "protein_coding";	chr9	44839002	44839102
chr9	ensembl_havana	five_prime_utr	44832032	44832284	gene_id "ENSDARG00000018383"; gene_version "8"; transcript_id "ENSDART00000002633"; transcript_version "7"; gene_name "frzb"; gene_source "ensembl_havana"; gene_biotype "protein_coding"; transcript_name "frzb-201"; transcript_source "ensembl_havana"; transcript_biotype "protein_coding";	chr9	44832148	44832248
chr9	ensembl_havana	three_prime_utr	44837356	44839148	gene_id "ENSDARG00000018383"; gene_version "8"; transcript_id "ENSDART00000002633"; transcript_version "7"; gene_name "frzb"; gene_source "ensembl_havana"; gene_biotype "protein_coding"; transcript_name "frzb-201"; transcript_source "ensembl_havana"; transcript_biotype "protein_coding";	chr9	44787758	44787858
chr9	ensembl_havana	three_prime_utr	44837356	44839148	gene_id "ENSDARG00000018383"; gene_version "8"; transcript_id "ENSDART00000002633"; transcript_version "7"; gene_name "frzb"; gene_source "ensembl_havana"; gene_biotype "protein_coding"; transcript_name "frzb-201"; transcript_source "ensembl_havana"; transcript_biotype "protein_coding";	chr9	44824858	44824958
chr9	ensembl_havana	three_prime_utr	44837356	44839148	gene_id "ENSDARG00000018383"; gene_version "8"; transcript_id "ENSDART00000002633"; transcript_version "7"; gene_name "frzb"; gene_source "ensembl_havana"; gene_biotype "protein_coding"; transcript_name "frzb-201"; transcript_source "ensembl_havana"; transcript_biotype "protein_coding";	chr9	44839002	44839102
chr9	ensembl_havana	three_prime_utr	44837356	44839148	gene_id "ENSDARG00000018383"; gene_version "8"; transcript_id "ENSDART00000002633"; transcript_version "7"; gene_name "frzb"; gene_source "ensembl_havana"; gene_biotype "protein_coding"; transcript_name "frzb-201"; transcript_source "ensembl_havana"; transcript_biotype "protein_coding";	chr9	44832148	44832248
chr9	havana	gene	44849158	44850663	gene_id "ENSDARG00000093648"; gene_version "2"; gene_name "CR513785.1"; gene_source "havana"; gene_biotype "processed_transcript";	chr9	44824858	44824958
chr9	havana	gene	44849158	44850663	gene_id "ENSDARG00000093648"; gene_version "2"; gene_name "CR513785.1"; gene_source "havana"; gene_biotype "processed_transcript";	chr9	44839002	44839102
chr9	havana	gene	44849158	44850663	gene_id "ENSDARG00000093648"; gene_version "2"; gene_name "CR513785.1"; gene_source "havana"; gene_biotype "processed_transcript";	chr9	44832148	44832248
chr9	havana	transcript	44849158	44850663	gene_id "ENSDARG00000093648"; gene_version "2"; transcript_id "ENSDART00000144314"; transcript_version "2"; gene_name "CR513785.1"; gene_source "havana"; gene_biotype "processed_transcript"; transcript_name "CR513785.1-201"; transcript_source "havana"; transcript_biotype "processed_transcript";	chr9	44824858	44824958
chr9	havana	transcript	44849158	44850663	gene_id "ENSDARG00000093648"; gene_version "2"; transcript_id "ENSDART00000144314"; transcript_version "2"; gene_name "CR513785.1"; gene_source "havana"; gene_biotype "processed_transcript"; transcript_name "CR513785.1-201"; transcript_source "havana"; transcript_biotype "processed_transcript";	chr9	44839002	44839102
chr9	havana	transcript	44849158	44850663	gene_id "ENSDARG00000093648"; gene_version "2"; transcript_id "ENSDART00000144314"; transcript_version "2"; gene_name "CR513785.1"; gene_source "havana"; gene_biotype "processed_transcript"; transcript_name "CR513785.1-201"; transcript_source "havana"; transcript_biotype "processed_transcript";	chr9	44832148	44832248
chr9	havana	exon	44850609	44850663	gene_id "ENSDARG00000093648"; gene_version "2"; transcript_id "ENSDART00000144314"; transcript_version "2"; exon_number "1"; gene_name "CR513785.1"; gene_source "havana"; gene_biotype "processed_transcript"; transcript_name "CR513785.1-201"; transcript_source "havana"; transcript_biotype "processed_transcript"; exon_id "ENSDARE00001044888"; exon_version "1";	chr9	44824858	44824958
chr9	havana	exon	44850609	44850663	gene_id "ENSDARG00000093648"; gene_version "2"; transcript_id "ENSDART00000144314"; transcript_version "2"; exon_number "1"; gene_name "CR513785.1"; gene_source "havana"; gene_biotype "processed_transcript"; transcript_name "CR513785.1-201"; transcript_source "havana"; transcript_biotype "processed_transcript"; exon_id "ENSDARE00001044888"; exon_version "1";	chr9	44839002	44839102
chr9	havana	exon	44850609	44850663	gene_id "ENSDARG00000093648"; gene_version "2"; transcript_id "ENSDART00000144314"; transcript_version "2"; exon_number "1"; gene_name "CR513785.1"; gene_source "havana"; gene_biotype "processed_transcript"; transcript_name "CR513785.1-201"; transcript_source "havana"; transcript_biotype "processed_transcript"; exon_id "ENSDARE00001044888"; exon_version "1";	chr9	44832148	44832248
chr9	havana	exon	44850337	44850508	gene_id "ENSDARG00000093648"; gene_version "2"; transcript_id "ENSDART00000144314"; transcript_version "2"; exon_number "2"; gene_name "CR513785.1"; gene_source "havana"; gene_biotype "processed_transcript"; transcript_name "CR513785.1-201"; transcript_source "havana"; transcript_biotype "processed_transcript"; exon_id "ENSDARE00001036736"; exon_version "1";	chr9	44824858	44824958
chr9	havana	exon	44850337	44850508	gene_id "ENSDARG00000093648"; gene_version "2"; transcript_id "ENSDART00000144314"; transcript_version "2"; exon_number "2"; gene_name "CR513785.1"; gene_source "havana"; gene_biotype "processed_transcript"; transcript_name "CR513785.1-201"; transcript_source "havana"; transcript_biotype "processed_transcript"; exon_id "ENSDARE00001036736"; exon_version "1";	chr9	44839002	44839102
chr9	havana	exon	44850337	44850508	gene_id "ENSDARG00000093648"; gene_version "2"; transcript_id "ENSDART00000144314"; transcript_version "2"; exon_number "2"; gene_name "CR513785.1"; gene_source "havana"; gene_biotype "processed_transcript"; transcript_name "CR513785.1-201"; transcript_source "havana"; transcript_biotype "processed_transcript"; exon_id "ENSDARE00001036736"; exon_version "1";	chr9	44832148	44832248
chr9	havana	exon	44849741	44849884	gene_id "ENSDARG00000093648"; gene_version "2"; transcript_id "ENSDART00000144314"; transcript_version "2"; exon_number "3"; gene_name "CR513785.1"; gene_source "havana"; gene_biotype "processed_transcript"; transcript_name "CR513785.1-201"; transcript_source "havana"; transcript_biotype "processed_transcript"; exon_id "ENSDARE00001035920"; exon_version "1";	chr9	44824858	44824958
chr9	havana	exon	44849741	44849884	gene_id "ENSDARG00000093648"; gene_version "2"; transcript_id "ENSDART00000144314"; transcript_version "2"; exon_number "3"; gene_name "CR513785.1"; gene_source "havana"; gene_biotype "processed_transcript"; transcript_name "CR513785.1-201"; transcript_source "havana"; transcript_biotype "processed_transcript"; exon_id "ENSDARE00001035920"; exon_version "1";	chr9	44839002	44839102
chr9	havana	exon	44849741	44849884	gene_id "ENSDARG00000093648"; gene_version "2"; transcript_id "ENSDART00000144314"; transcript_version "2"; exon_number "3"; gene_name "CR513785.1"; gene_source "havana"; gene_biotype "processed_transcript"; transcript_name "CR513785.1-201"; transcript_source "havana"; transcript_biotype "processed_transcript"; exon_id "ENSDARE00001035920"; exon_version "1";	chr9	44832148	44832248
chr9	havana	exon	44849158	44849245	gene_id "ENSDARG00000093648"; gene_version "2"; transcript_id "ENSDART00000144314"; transcript_version "2"; exon_number "4"; gene_name "CR513785.1"; gene_source "havana"; gene_biotype "processed_transcript"; transcript_name "CR513785.1-201"; transcript_source "havana"; transcript_biotype "processed_transcript"; exon_id "ENSDARE00001015000"; exon_version "1";	chr9	44824858	44824958
chr9	havana	exon	44849158	44849245	gene_id "ENSDARG00000093648"; gene_version "2"; transcript_id "ENSDART00000144314"; transcript_version "2"; exon_number "4"; gene_name "CR513785.1"; gene_source "havana"; gene_biotype "processed_transcript"; transcript_name "CR513785.1-201"; transcript_source "havana"; transcript_biotype "processed_transcript"; exon_id "ENSDARE00001015000"; exon_version "1";	chr9	44839002	44839102
chr9	havana	exon	44849158	44849245	gene_id "ENSDARG00000093648"; gene_version "2"; transcript_id "ENSDART00000144314"; transcript_version "2"; exon_number "4"; gene_name "CR513785.1"; gene_source "havana"; gene_biotype "processed_transcript"; transcript_name "CR513785.1-201"; transcript_source "havana"; transcript_biotype "processed_transcript"; exon_id "ENSDARE00001015000"; exon_version "1";	chr9	44832148	44832248
chr9	ensembl_havana	gene	44869965	44897553	gene_id "ENSDARG00000074727"; gene_version "3"; gene_name "dnajc10"; gene_source "ensembl_havana"; gene_biotype "protein_coding";	chr9	44824858	44824958
chr9	ensembl_havana	gene	44869965	44897553	gene_id "ENSDARG00000074727"; gene_version "3"; gene_name "dnajc10"; gene_source "ensembl_havana"; gene_biotype "protein_coding";	chr9	44839002	44839102
chr9	ensembl_havana	gene	44869965	44897553	gene_id "ENSDARG00000074727"; gene_version "3"; gene_name "dnajc10"; gene_source "ensembl_havana"; gene_biotype "protein_coding";	chr9	44832148	44832248
chr9	ensembl_havana	transcript	44869965	44897553	gene_id "ENSDARG00000074727"; gene_version "3"; transcript_id "ENSDART00000110697"; transcript_version "3"; gene_name "dnajc10"; gene_source "ensembl_havana"; gene_biotype "protein_coding"; transcript_name "dnajc10-201"; transcript_source "ensembl_havana"; transcript_biotype "protein_coding";	chr9	44824858	44824958
chr9	ensembl_havana	transcript	44869965	44897553	gene_id "ENSDARG00000074727"; gene_version "3"; transcript_id "ENSDART00000110697"; transcript_version "3"; gene_name "dnajc10"; gene_source "ensembl_havana"; gene_biotype "protein_coding"; transcript_name "dnajc10-201"; transcript_source "ensembl_havana"; transcript_biotype "protein_coding";	chr9	44839002	44839102
chr9	ensembl_havana	transcript	44869965	44897553	gene_id "ENSDARG00000074727"; gene_version "3"; transcript_id "ENSDART00000110697"; transcript_version "3"; gene_name "dnajc10"; gene_source "ensembl_havana"; gene_biotype "protein_coding"; transcript_name "dnajc10-201"; transcript_source "ensembl_havana"; transcript_biotype "protein_coding";	chr9	44832148	44832248
chr9	ensembl_havana	exon	44888919	44889008	gene_id "ENSDARG00000074727"; gene_version "3"; transcript_id "ENSDART00000110697"; transcript_version "3"; exon_number "11"; gene_name "dnajc10"; gene_source "ensembl_havana"; gene_biotype "protein_coding"; transcript_name "dnajc10-201"; transcript_source "ensembl_havana"; transcript_biotype "protein_coding"; exon_id "ENSDARE00000877181"; exon_version "1";	chr9	44839002	44839102
chr9	ensembl_havana	CDS	44888919	44889008	gene_id "ENSDARG00000074727"; gene_version "3"; transcript_id "ENSDART00000110697"; transcript_version "3"; exon_number "11"; gene_name "dnajc10"; gene_source "ensembl_havana"; gene_biotype "protein_coding"; transcript_name "dnajc10-201"; transcript_source "ensembl_havana"; transcript_biotype "protein_coding"; protein_id "ENSDARP00000103524"; protein_version "2";	chr9	44839002	44839102
chr9	ensembl_havana	exon	44888553	44888663	gene_id "ENSDARG00000074727"; gene_version "3"; transcript_id "ENSDART00000110697"; transcript_version "3"; exon_number "12"; gene_name "dnajc10"; gene_source "ensembl_havana"; gene_biotype "protein_coding"; transcript_name "dnajc10-201"; transcript_source "ensembl_havana"; transcript_biotype "protein_coding"; exon_id "ENSDARE00000816091"; exon_version "1";	chr9	44839002	44839102
chr9	ensembl_havana	CDS	44888553	44888663	gene_id "ENSDARG00000074727"; gene_version "3"; transcript_id "ENSDART00000110697"; transcript_version "3"; exon_number "12"; gene_name "dnajc10"; gene_source "ensembl_havana"; gene_biotype "protein_coding"; transcript_name "dnajc10-201"; transcript_source "ensembl_havana"; transcript_biotype "protein_coding"; protein_id "ENSDARP00000103524"; protein_version "2";	chr9	44839002	44839102
chr9	ensembl_havana	exon	44885849	44885963	gene_id "ENSDARG00000074727"; gene_version "3"; transcript_id "ENSDART00000110697"; transcript_version "3"; exon_number "13"; gene_name "dnajc10"; gene_source "ensembl_havana"; gene_biotype "protein_coding"; transcript_name "dnajc10-201"; transcript_source "ensembl_havana"; transcript_biotype "protein_coding"; exon_id "ENSDARE00000774813"; exon_version "1";	chr9	44839002	44839102
chr9	ensembl_havana	CDS	44885849	44885963	gene_id "ENSDARG00000074727"; gene_version "3"; transcript_id "ENSDART00000110697"; transcript_version "3"; exon_number "13"; gene_name "dnajc10"; gene_source "ensembl_havana"; gene_biotype "protein_coding"; transcript_name "dnajc10-201"; transcript_source "ensembl_havana"; transcript_biotype "protein_coding"; protein_id "ENSDARP00000103524"; protein_version "2";	chr9	44839002	44839102
chr9	ensembl_havana	exon	44883687	44883814	gene_id "ENSDARG00000074727"; gene_version "3"; transcript_id "ENSDART00000110697"; transcript_version "3"; exon_number "14"; gene_name "dnajc10"; gene_source "ensembl_havana"; gene_biotype "protein_coding"; transcript_name "dnajc10-201"; transcript_source "ensembl_havana"; transcript_biotype "protein_coding"; exon_id "ENSDARE00000821748"; exon_version "1";	chr9	44839002	44839102
chr9	ensembl_havana	CDS	44883687	44883814	gene_id "ENSDARG00000074727"; gene_version "3"; transcript_id "ENSDART00000110697"; transcript_version "3"; exon_number "14"; gene_name "dnajc10"; gene_source "ensembl_havana"; gene_biotype "protein_coding"; transcript_name "dnajc10-201"; transcript_source "ensembl_havana"; transcript_biotype "protein_coding"; protein_id "ENSDARP00000103524"; protein_version "2";	chr9	44839002	44839102
chr9	ensembl_havana	exon	44881459	44881575	gene_id "ENSDARG00000074727"; gene_version "3"; transcript_id "ENSDART00000110697"; transcript_version "3"; exon_number "15"; gene_name "dnajc10"; gene_source "ensembl_havana"; gene_biotype "protein_coding"; transcript_name "dnajc10-201"; transcript_source "ensembl_havana"; transcript_biotype "protein_coding"; exon_id "ENSDARE00000855574"; exon_version "1";	chr9	44839002	44839102
chr9	ensembl_havana	exon	44881459	44881575	gene_id "ENSDARG00000074727"; gene_version "3"; transcript_id "ENSDART00000110697"; transcript_version "3"; exon_number "15"; gene_name "dnajc10"; gene_source "ensembl_havana"; gene_biotype "protein_coding"; transcript_name "dnajc10-201"; transcript_source "ensembl_havana"; transcript_biotype "protein_coding"; exon_id "ENSDARE00000855574"; exon_version "1";	chr9	44832148	44832248
chr9	ensembl_havana	CDS	44881459	44881575	gene_id "ENSDARG00000074727"; gene_version "3"; transcript_id "ENSDART00000110697"; transcript_version "3"; exon_number "15"; gene_name "dnajc10"; gene_source "ensembl_havana"; gene_biotype "protein_coding"; transcript_name "dnajc10-201"; transcript_source "ensembl_havana"; transcript_biotype "protein_coding"; protein_id "ENSDARP00000103524"; protein_version "2";	chr9	44839002	44839102
chr9	ensembl_havana	CDS	44881459	44881575	gene_id "ENSDARG00000074727"; gene_version "3"; transcript_id "ENSDART00000110697"; transcript_version "3"; exon_number "15"; gene_name "dnajc10"; gene_source "ensembl_havana"; gene_biotype "protein_coding"; transcript_name "dnajc10-201"; transcript_source "ensembl_havana"; transcript_biotype "protein_coding"; protein_id "ENSDARP00000103524"; protein_version "2";	chr9	44832148	44832248
chr9	ensembl_havana	exon	44879392	44879493	gene_id "ENSDARG00000074727"; gene_version "3"; transcript_id "ENSDART00000110697"; transcript_version "3"; exon_number "16"; gene_name "dnajc10"; gene_source "ensembl_havana"; gene_biotype "protein_coding"; transcript_name "dnajc10-201"; transcript_source "ensembl_havana"; transcript_biotype "protein_coding"; exon_id "ENSDARE00000813326"; exon_version "1";	chr9	44839002	44839102
chr9	ensembl_havana	exon	44879392	44879493	gene_id "ENSDARG00000074727"; gene_version "3"; transcript_id "ENSDART00000110697"; transcript_version "3"; exon_number "16"; gene_name "dnajc10"; gene_source "ensembl_havana"; gene_biotype "protein_coding"; transcript_name "dnajc10-201"; transcript_source "ensembl_havana"; transcript_biotype "protein_coding"; exon_id "ENSDARE00000813326"; exon_version "1";	chr9	44832148	44832248
chr9	ensembl_havana	CDS	44879392	44879493	gene_id "ENSDARG00000074727"; gene_version "3"; transcript_id "ENSDART00000110697"; transcript_version "3"; exon_number "16"; gene_name "dnajc10"; gene_source "ensembl_havana"; gene_biotype "protein_coding"; transcript_name "dnajc10-201"; transcript_source "ensembl_havana"; transcript_biotype "protein_coding"; protein_id "ENSDARP00000103524"; protein_version "2";	chr9	44839002	44839102
chr9	ensembl_havana	CDS	44879392	44879493	gene_id "ENSDARG00000074727"; gene_version "3"; transcript_id "ENSDART00000110697"; transcript_version "3"; exon_number "16"; gene_name "dnajc10"; gene_source "ensembl_havana"; gene_biotype "protein_coding"; transcript_name "dnajc10-201"; transcript_source "ensembl_havana"; transcript_biotype "protein_coding"; protein_id "ENSDARP00000103524"; protein_version "2";	chr9	44832148	44832248
chr9	ensembl_havana	exon	44879150	44879305	gene_id "ENSDARG00000074727"; gene_version "3"; transcript_id "ENSDART00000110697"; transcript_version "3"; exon_number "17"; gene_name "dnajc10"; gene_source "ensembl_havana"; gene_biotype "protein_coding"; transcript_name "dnajc10-201"; transcript_source "ensembl_havana"; transcript_biotype "protein_coding"; exon_id "ENSDARE00000851241"; exon_version "1";	chr9	44839002	44839102
chr9	ensembl_havana	exon	44879150	44879305	gene_id "ENSDARG00000074727"; gene_version "3"; transcript_id "ENSDART00000110697"; transcript_version "3"; exon_number "17"; gene_name "dnajc10"; gene_source "ensembl_havana"; gene_biotype "protein_coding"; transcript_name "dnajc10-201"; transcript_source "ensembl_havana"; transcript_biotype "protein_coding"; exon_id "ENSDARE00000851241"; exon_version "1";	chr9	44832148	44832248
chr9	ensembl_havana	CDS	44879150	44879305	gene_id "ENSDARG00000074727"; gene_version "3"; transcript_id "ENSDART00000110697"; transcript_version "3"; exon_number "17"; gene_name "dnajc10"; gene_source "ensembl_havana"; gene_biotype "protein_coding"; transcript_name "dnajc10-201"; transcript_source "ensembl_havana"; transcript_biotype "protein_coding"; protein_id "ENSDARP00000103524"; protein_version "2";	chr9	44839002	44839102
chr9	ensembl_havana	CDS	44879150	44879305	gene_id "ENSDARG00000074727"; gene_version "3"; transcript_id "ENSDART00000110697"; transcript_version "3"; exon_number "17"; gene_name "dnajc10"; gene_source "ensembl_havana"; gene_biotype "protein_coding"; transcript_name "dnajc10-201"; transcript_source "ensembl_havana"; transcript_biotype "protein_coding"; protein_id "ENSDARP00000103524"; protein_version "2";	chr9	44832148	44832248
chr9	ensembl_havana	exon	44877589	44877722	gene_id "ENSDARG00000074727"; gene_version "3"; transcript_id "ENSDART00000110697"; transcript_version "3"; exon_number "18"; gene_name "dnajc10"; gene_source "ensembl_havana"; gene_biotype "protein_coding"; transcript_name "dnajc10-201"; transcript_source "ensembl_havana"; transcript_biotype "protein_coding"; exon_id "ENSDARE00000801831"; exon_version "1";	chr9	44839002	44839102
chr9	ensembl_havana	exon	44877589	44877722	gene_id "ENSDARG00000074727"; gene_version "3"; transcript_id "ENSDART00000110697"; transcript_version "3"; exon_number "18"; gene_name "dnajc10"; gene_source "ensembl_havana"; gene_biotype "protein_coding"; transcript_name "dnajc10-201"; transcript_source "ensembl_havana"; transcript_biotype "protein_coding"; exon_id "ENSDARE00000801831"; exon_version "1";	chr9	44832148	44832248
chr9	ensembl_havana	CDS	44877589	44877722	gene_id "ENSDARG00000074727"; gene_version "3"; transcript_id "ENSDART00000110697"; transcript_version "3"; exon_number "18"; gene_name "dnajc10"; gene_source "ensembl_havana"; gene_biotype "protein_coding"; transcript_name "dnajc10-201"; transcript_source "ensembl_havana"; transcript_biotype "protein_coding"; protein_id "ENSDARP00000103524"; protein_version "2";	chr9	44839002	44839102
chr9	ensembl_havana	CDS	44877589	44877722	gene_id "ENSDARG00000074727"; gene_version "3"; transcript_id "ENSDART00000110697"; transcript_version "3"; exon_number "18"; gene_name "dnajc10"; gene_source "ensembl_havana"; gene_biotype "protein_coding"; transcript_name "dnajc10-201"; transcript_source "ensembl_havana"; transcript_biotype "protein_coding"; protein_id "ENSDARP00000103524"; protein_version "2";	chr9	44832148	44832248
chr9	ensembl_havana	exon	44877442	44877495	gene_id "ENSDARG00000074727"; gene_version "3"; transcript_id "ENSDART00000110697"; transcript_version "3"; exon_number "19"; gene_name "dnajc10"; gene_source "ensembl_havana"; gene_biotype "protein_coding"; transcript_name "dnajc10-201"; transcript_source "ensembl_havana"; transcript_biotype "protein_coding"; exon_id "ENSDARE00000787946"; exon_version "1";	chr9	44839002	44839102
chr9	ensembl_havana	exon	44877442	44877495	gene_id "ENSDARG00000074727"; gene_version "3"; transcript_id "ENSDART00000110697"; transcript_version "3"; exon_number "19"; gene_name "dnajc10"; gene_source "ensembl_havana"; gene_biotype "protein_coding"; transcript_name "dnajc10-201"; transcript_source "ensembl_havana"; transcript_biotype "protein_coding"; exon_id "ENSDARE00000787946"; exon_version "1";	chr9	44832148	44832248
chr9	ensembl_havana	CDS	44877442	44877495	gene_id "ENSDARG00000074727"; gene_version "3"; transcript_id "ENSDART00000110697"; transcript_version "3"; exon_number "19"; gene_name "dnajc10"; gene_source "ensembl_havana"; gene_biotype "protein_coding"; transcript_name "dnajc10-201"; transcript_source "ensembl_havana"; transcript_biotype "protein_coding"; protein_id "ENSDARP00000103524"; protein_version "2";	chr9	44839002	44839102
chr9	ensembl_havana	CDS	44877442	44877495	gene_id "ENSDARG00000074727"; gene_version "3"; transcript_id "ENSDART00000110697"; transcript_version "3"; exon_number "19"; gene_name "dnajc10"; gene_source "ensembl_havana"; gene_biotype "protein_coding"; transcript_name "dnajc10-201"; transcript_source "ensembl_havana"; transcript_biotype "protein_coding"; protein_id "ENSDARP00000103524"; protein_version "2";	chr9	44832148	44832248
chr9	ensembl_havana	exon	44875300	44875447	gene_id "ENSDARG00000074727"; gene_version "3"; transcript_id "ENSDART00000110697"; transcript_version "3"; exon_number "20"; gene_name "dnajc10"; gene_source "ensembl_havana"; gene_biotype "protein_coding"; transcript_name "dnajc10-201"; transcript_source "ensembl_havana"; transcript_biotype "protein_coding"; exon_id "ENSDARE00000820659"; exon_version "1";	chr9	44839002	44839102
chr9	ensembl_havana	exon	44875300	44875447	gene_id "ENSDARG00000074727"; gene_version "3"; transcript_id "ENSDART00000110697"; transcript_version "3"; exon_number "20"; gene_name "dnajc10"; gene_source "ensembl_havana"; gene_biotype "protein_coding"; transcript_name "dnajc10-201"; transcript_source "ensembl_havana"; transcript_biotype "protein_coding"; exon_id "ENSDARE00000820659"; exon_version "1";	chr9	44832148	44832248
chr9	ensembl_havana	CDS	44875300	44875447	gene_id "ENSDARG00000074727"; gene_version "3"; transcript_id "ENSDART00000110697"; transcript_version "3"; exon_number "20"; gene_name "dnajc10"; gene_source "ensembl_havana"; gene_biotype "protein_coding"; transcript_name "dnajc10-201"; transcript_source "ensembl_havana"; transcript_biotype "protein_coding"; protein_id "ENSDARP00000103524"; protein_version "2";	chr9	44839002	44839102
chr9	ensembl_havana	CDS	44875300	44875447	gene_id "ENSDARG00000074727"; gene_version "3"; transcript_id "ENSDART00000110697"; transcript_version "3"; exon_number "20"; gene_name "dnajc10"; gene_source "ensembl_havana"; gene_biotype "protein_coding"; transcript_name "dnajc10-201"; transcript_source "ensembl_havana"; transcript_biotype "protein_coding"; protein_id "ENSDARP00000103524"; protein_version "2";	chr9	44832148	44832248
chr9	ensembl_havana	exon	44871709	44871831	gene_id "ENSDARG00000074727"; gene_version "3"; transcript_id "ENSDART00000110697"; transcript_version "3"; exon_number "21"; gene_name "dnajc10"; gene_source "ensembl_havana"; gene_biotype "protein_coding"; transcript_name "dnajc10-201"; transcript_source "ensembl_havana"; transcript_biotype "protein_coding"; exon_id "ENSDARE00000812564"; exon_version "1";	chr9	44824858	44824958
chr9	ensembl_havana	exon	44871709	44871831	gene_id "ENSDARG00000074727"; gene_version "3"; transcript_id "ENSDART00000110697"; transcript_version "3"; exon_number "21"; gene_name "dnajc10"; gene_source "ensembl_havana"; gene_biotype "protein_coding"; transcript_name "dnajc10-201"; transcript_source "ensembl_havana"; transcript_biotype "protein_coding"; exon_id "ENSDARE00000812564"; exon_version "1";	chr9	44839002	44839102
chr9	ensembl_havana	exon	44871709	44871831	gene_id "ENSDARG00000074727"; gene_version "3"; transcript_id "ENSDART00000110697"; transcript_version "3"; exon_number "21"; gene_name "dnajc10"; gene_source "ensembl_havana"; gene_biotype "protein_coding"; transcript_name "dnajc10-201"; transcript_source "ensembl_havana"; transcript_biotype "protein_coding"; exon_id "ENSDARE00000812564"; exon_version "1";	chr9	44832148	44832248
chr9	ensembl_havana	CDS	44871709	44871831	gene_id "ENSDARG00000074727"; gene_version "3"; transcript_id "ENSDART00000110697"; transcript_version "3"; exon_number "21"; gene_name "dnajc10"; gene_source "ensembl_havana"; gene_biotype "protein_coding"; transcript_name "dnajc10-201"; transcript_source "ensembl_havana"; transcript_biotype "protein_coding"; protein_id "ENSDARP00000103524"; protein_version "2";	chr9	44824858	44824958
chr9	ensembl_havana	CDS	44871709	44871831	gene_id "ENSDARG00000074727"; gene_version "3"; transcript_id "ENSDART00000110697"; transcript_version "3"; exon_number "21"; gene_name "dnajc10"; gene_source "ensembl_havana"; gene_biotype "protein_coding"; transcript_name "dnajc10-201"; transcript_source "ensembl_havana"; transcript_biotype "protein_coding"; protein_id "ENSDARP00000103524"; protein_version "2";	chr9	44839002	44839102
chr9	ensembl_havana	CDS	44871709	44871831	gene_id "ENSDARG00000074727"; gene_version "3"; transcript_id "ENSDART00000110697"; transcript_version "3"; exon_number "21"; gene_name "dnajc10"; gene_source "ensembl_havana"; gene_biotype "protein_coding"; transcript_name "dnajc10-201"; transcript_source "ensembl_havana"; transcript_biotype "protein_coding"; protein_id "ENSDARP00000103524"; protein_version "2";	chr9	44832148	44832248
chr9	ensembl_havana	exon	44871515	44871622	gene_id "ENSDARG00000074727"; gene_version "3"; transcript_id "ENSDART00000110697"; transcript_version "3"; exon_number "22"; gene_name "dnajc10"; gene_source "ensembl_havana"; gene_biotype "protein_coding"; transcript_name "dnajc10-201"; transcript_source "ensembl_havana"; transcript_biotype "protein_coding"; exon_id "ENSDARE00000791406"; exon_version "1";	chr9	44824858	44824958
chr9	ensembl_havana	exon	44871515	44871622	gene_id "ENSDARG00000074727"; gene_version "3"; transcript_id "ENSDART00000110697"; transcript_version "3"; exon_number "22"; gene_name "dnajc10"; gene_source "ensembl_havana"; gene_biotype "protein_coding"; transcript_name "dnajc10-201"; transcript_source "ensembl_havana"; transcript_biotype "protein_coding"; exon_id "ENSDARE00000791406"; exon_version "1";	chr9	44839002	44839102
chr9	ensembl_havana	exon	44871515	44871622	gene_id "ENSDARG00000074727"; gene_version "3"; transcript_id "ENSDART00000110697"; transcript_version "3"; exon_number "22"; gene_name "dnajc10"; gene_source "ensembl_havana"; gene_biotype "protein_coding"; transcript_name "dnajc10-201"; transcript_source "ensembl_havana"; transcript_biotype "protein_coding"; exon_id "ENSDARE00000791406"; exon_version "1";	chr9	44832148	44832248
chr9	ensembl_havana	CDS	44871515	44871622	gene_id "ENSDARG00000074727"; gene_version "3"; transcript_id "ENSDART00000110697"; transcript_version "3"; exon_number "22"; gene_name "dnajc10"; gene_source "ensembl_havana"; gene_biotype "protein_coding"; transcript_name "dnajc10-201"; transcript_source "ensembl_havana"; transcript_biotype "protein_coding"; protein_id "ENSDARP00000103524"; protein_version "2";	chr9	44824858	44824958
chr9	ensembl_havana	CDS	44871515	44871622	gene_id "ENSDARG00000074727"; gene_version "3"; transcript_id "ENSDART00000110697"; transcript_version "3"; exon_number "22"; gene_name "dnajc10"; gene_source "ensembl_havana"; gene_biotype "protein_coding"; transcript_name "dnajc10-201"; transcript_source "ensembl_havana"; transcript_biotype "protein_coding"; protein_id "ENSDARP00000103524"; protein_version "2";	chr9	44839002	44839102
chr9	ensembl_havana	CDS	44871515	44871622	gene_id "ENSDARG00000074727"; gene_version "3"; transcript_id "ENSDART00000110697"; transcript_version "3"; exon_number "22"; gene_name "dnajc10"; gene_source "ensembl_havana"; gene_biotype "protein_coding"; transcript_name "dnajc10-201"; transcript_source "ensembl_havana"; transcript_biotype "protein_coding"; protein_id "ENSDARP00000103524"; protein_version "2";	chr9	44832148	44832248
chr9	ensembl_havana	exon	44869965	44870829	gene_id "ENSDARG00000074727"; gene_version "3"; transcript_id "ENSDART00000110697"; transcript_version "3"; exon_number "23"; gene_name "dnajc10"; gene_source "ensembl_havana"; gene_biotype "protein_coding"; transcript_name "dnajc10-201"; transcript_source "ensembl_havana"; transcript_biotype "protein_coding"; exon_id "ENSDARE00000827141"; exon_version "2";	chr9	44824858	44824958
chr9	ensembl_havana	exon	44869965	44870829	gene_id "ENSDARG00000074727"; gene_version "3"; transcript_id "ENSDART00000110697"; transcript_version "3"; exon_number "23"; gene_name "dnajc10"; gene_source "ensembl_havana"; gene_biotype "protein_coding"; transcript_name "dnajc10-201"; transcript_source "ensembl_havana"; transcript_biotype "protein_coding"; exon_id "ENSDARE00000827141"; exon_version "2";	chr9	44839002	44839102
chr9	ensembl_havana	exon	44869965	44870829	gene_id "ENSDARG00000074727"; gene_version "3"; transcript_id "ENSDART00000110697"; transcript_version "3"; exon_number "23"; gene_name "dnajc10"; gene_source "ensembl_havana"; gene_biotype "protein_coding"; transcript_name "dnajc10-201"; transcript_source "ensembl_havana"; transcript_biotype "protein_coding"; exon_id "ENSDARE00000827141"; exon_version "2";	chr9	44832148	44832248
chr9	ensembl_havana	CDS	44870821	44870829	gene_id "ENSDARG00000074727"; gene_version "3"; transcript_id "ENSDART00000110697"; transcript_version "3"; exon_number "23"; gene_name "dnajc10"; gene_source "ensembl_havana"; gene_biotype "protein_coding"; transcript_name "dnajc10-201"; transcript_source "ensembl_havana"; transcript_biotype "protein_coding"; protein_id "ENSDARP00000103524"; protein_version "2";	chr9	44824858	44824958
chr9	ensembl_havana	CDS	44870821	44870829	gene_id "ENSDARG00000074727"; gene_version "3"; transcript_id "ENSDART00000110697"; transcript_version "3"; exon_number "23"; gene_name "dnajc10"; gene_source "ensembl_havana"; gene_biotype "protein_coding"; transcript_name "dnajc10-201"; transcript_source "ensembl_havana"; transcript_biotype "protein_coding"; protein_id "ENSDARP00000103524"; protein_version "2";	chr9	44839002	44839102
chr9	ensembl_havana	CDS	44870821	44870829	gene_id "ENSDARG00000074727"; gene_version "3"; transcript_id "ENSDART00000110697"; transcript_version "3"; exon_number "23"; gene_name "dnajc10"; gene_source "ensembl_havana"; gene_biotype "protein_coding"; transcript_name "dnajc10-201"; transcript_source "ensembl_havana"; transcript_biotype "protein_coding"; protein_id "ENSDARP00000103524"; protein_version "2";	chr9	44832148	44832248
chr9	ensembl_havana	stop_codon	44870818	44870820	gene_id "ENSDARG00000074727"; gene_version "3"; transcript_id "ENSDART00000110697"; transcript_version "3"; exon_number "23"; gene_name "dnajc10"; gene_source "ensembl_havana"; gene_biotype "protein_coding"; transcript_name "dnajc10-201"; transcript_source "ensembl_havana"; transcript_biotype "protein_coding";	chr9	44824858	44824958
chr9	ensembl_havana	stop_codon	44870818	44870820	gene_id "ENSDARG00000074727"; gene_version "3"; transcript_id "ENSDART00000110697"; transcript_version "3"; exon_number "23"; gene_name "dnajc10"; gene_source "ensembl_havana"; gene_biotype "protein_coding"; transcript_name "dnajc10-201"; transcript_source "ensembl_havana"; transcript_biotype "protein_coding";	chr9	44839002	44839102
chr9	ensembl_havana	stop_codon	44870818	44870820	gene_id "ENSDARG00000074727"; gene_version "3"; transcript_id "ENSDART00000110697"; transcript_version "3"; exon_number "23"; gene_name "dnajc10"; gene_source "ensembl_havana"; gene_biotype "protein_coding"; transcript_name "dnajc10-201"; transcript_source "ensembl_havana"; transcript_biotype "protein_coding";	chr9	44832148	44832248
chr9	ensembl_havana	three_prime_utr	44869965	44870817	gene_id "ENSDARG00000074727"; gene_version "3"; transcript_id "ENSDART00000110697"; transcript_version "3"; gene_name "dnajc10"; gene_source "ensembl_havana"; gene_biotype "protein_coding"; transcript_name "dnajc10-201"; transcript_source "ensembl_havana"; transcript_biotype "protein_coding";	chr9	44824858	44824958
chr9	ensembl_havana	three_prime_utr	44869965	44870817	gene_id "ENSDARG00000074727"; gene_version "3"; transcript_id "ENSDART00000110697"; transcript_version "3"; gene_name "dnajc10"; gene_source "ensembl_havana"; gene_biotype "protein_coding"; transcript_name "dnajc10-201"; transcript_source "ensembl_havana"; transcript_biotype "protein_coding";	chr9	44839002	44839102
chr9	ensembl_havana	three_prime_utr	44869965	44870817	gene_id "ENSDARG00000074727"; gene_version "3"; transcript_id "ENSDART00000110697"; transcript_version "3"; gene_name "dnajc10"; gene_source "ensembl_havana"; gene_biotype "protein_coding"; transcript_name "dnajc10-201"; transcript_source "ensembl_havana"; transcript_biotype "protein_coding";	chr9	44832148	44832248
chr9	ensembl_havana	gene	44907768	44953664	gene_id "ENSDARG00000040466"; gene_version "7"; gene_name "vil1"; gene_source "ensembl_havana"; gene_biotype "protein_coding";	chr9	44957314	44957414
chr9	ensembl	transcript	44907768	44953664	gene_id "ENSDARG00000040466"; gene_version "7"; transcript_id "ENSDART00000188558"; transcript_version "1"; gene_name "vil1"; gene_source "ensembl_havana"; gene_biotype "protein_coding"; transcript_name "vil1-206"; transcript_source "ensembl"; transcript_biotype "protein_coding";	chr9	44957314	44957414
chr9	ensembl	exon	44953294	44953664	gene_id "ENSDARG00000040466"; gene_version "7"; transcript_id "ENSDART00000188558"; transcript_version "1"; exon_number "1"; gene_name "vil1"; gene_source "ensembl_havana"; gene_biotype "protein_coding"; transcript_name "vil1-206"; transcript_source "ensembl"; transcript_biotype "protein_coding"; exon_id "ENSDARE00001286694"; exon_version "1";	chr9	44957314	44957414
chr9	ensembl	exon	44939021	44939126	gene_id "ENSDARG00000040466"; gene_version "7"; transcript_id "ENSDART00000188558"; transcript_version "1"; exon_number "2"; gene_name "vil1"; gene_source "ensembl_havana"; gene_biotype "protein_coding"; transcript_name "vil1-206"; transcript_source "ensembl"; transcript_biotype "protein_coding"; exon_id "ENSDARE00001118989"; exon_version "1";	chr9	44957314	44957414
chr9	ensembl	exon	44936041	44936393	gene_id "ENSDARG00000040466"; gene_version "7"; transcript_id "ENSDART00000188558"; transcript_version "1"; exon_number "3"; gene_name "vil1"; gene_source "ensembl_havana"; gene_biotype "protein_coding"; transcript_name "vil1-206"; transcript_source "ensembl"; transcript_biotype "protein_coding"; exon_id "ENSDARE00001314058"; exon_version "1";	chr9	44957314	44957414
chr9	ensembl	CDS	44936041	44936261	gene_id "ENSDARG00000040466"; gene_version "7"; transcript_id "ENSDART00000188558"; transcript_version "1"; exon_number "3"; gene_name "vil1"; gene_source "ensembl_havana"; gene_biotype "protein_coding"; transcript_name "vil1-206"; transcript_source "ensembl"; transcript_biotype "protein_coding"; protein_id "ENSDARP00000150199"; protein_version "1";	chr9	44957314	44957414
chr9	ensembl	start_codon	44936259	44936261	gene_id "ENSDARG00000040466"; gene_version "7"; transcript_id "ENSDART00000188558"; transcript_version "1"; exon_number "3"; gene_name "vil1"; gene_source "ensembl_havana"; gene_biotype "protein_coding"; transcript_name "vil1-206"; transcript_source "ensembl"; transcript_biotype "protein_coding";	chr9	44957314	44957414
chr9	ensembl	exon	44933100	44933208	gene_id "ENSDARG00000040466"; gene_version "7"; transcript_id "ENSDART00000188558"; transcript_version "1"; exon_number "4"; gene_name "vil1"; gene_source "ensembl_havana"; gene_biotype "protein_coding"; transcript_name "vil1-206"; transcript_source "ensembl"; transcript_biotype "protein_coding"; exon_id "ENSDARE00000438423"; exon_version "1";	chr9	44957314	44957414
chr9	ensembl	CDS	44933100	44933208	gene_id "ENSDARG00000040466"; gene_version "7"; transcript_id "ENSDART00000188558"; transcript_version "1"; exon_number "4"; gene_name "vil1"; gene_source "ensembl_havana"; gene_biotype "protein_coding"; transcript_name "vil1-206"; transcript_source "ensembl"; transcript_biotype "protein_coding"; protein_id "ENSDARP00000150199"; protein_version "1";	chr9	44957314	44957414
chr9	ensembl	exon	44929872	44929982	gene_id "ENSDARG00000040466"; gene_version "7"; transcript_id "ENSDART00000188558"; transcript_version "1"; exon_number "5"; gene_name "vil1"; gene_source "ensembl_havana"; gene_biotype "protein_coding"; transcript_name "vil1-206"; transcript_source "ensembl"; transcript_biotype "protein_coding"; exon_id "ENSDARE00000438420"; exon_version "1";	chr9	44957314	44957414
chr9	ensembl	CDS	44929872	44929982	gene_id "ENSDARG00000040466"; gene_version "7"; transcript_id "ENSDART00000188558"; transcript_version "1"; exon_number "5"; gene_name "vil1"; gene_source "ensembl_havana"; gene_biotype "protein_coding"; transcript_name "vil1-206"; transcript_source "ensembl"; transcript_biotype "protein_coding"; protein_id "ENSDARP00000150199"; protein_version "1";	chr9	44957314	44957414
chr9	ensembl	exon	44929568	44929773	gene_id "ENSDARG00000040466"; gene_version "7"; transcript_id "ENSDART00000188558"; transcript_version "1"; exon_number "6"; gene_name "vil1"; gene_source "ensembl_havana"; gene_biotype "protein_coding"; transcript_name "vil1-206"; transcript_source "ensembl"; transcript_biotype "protein_coding"; exon_id "ENSDARE00000438418"; exon_version "1";	chr9	44957314	44957414
chr9	ensembl	CDS	44929568	44929773	gene_id "ENSDARG00000040466"; gene_version "7"; transcript_id "ENSDART00000188558"; transcript_version "1"; exon_number "6"; gene_name "vil1"; gene_source "ensembl_havana"; gene_biotype "protein_coding"; transcript_name "vil1-206"; transcript_source "ensembl"; transcript_biotype "protein_coding"; protein_id "ENSDARP00000150199"; protein_version "1";	chr9	44957314	44957414
chr9	ensembl	exon	44929388	44929466	gene_id "ENSDARG00000040466"; gene_version "7"; transcript_id "ENSDART00000188558"; transcript_version "1"; exon_number "7"; gene_name "vil1"; gene_source "ensembl_havana"; gene_biotype "protein_coding"; transcript_name "vil1-206"; transcript_source "ensembl"; transcript_biotype "protein_coding"; exon_id "ENSDARE00000438414"; exon_version "1";	chr9	44957314	44957414
chr9	ensembl	CDS	44929388	44929466	gene_id "ENSDARG00000040466"; gene_version "7"; transcript_id "ENSDART00000188558"; transcript_version "1"; exon_number "7"; gene_name "vil1"; gene_source "ensembl_havana"; gene_biotype "protein_coding"; transcript_name "vil1-206"; transcript_source "ensembl"; transcript_biotype "protein_coding"; protein_id "ENSDARP00000150199"; protein_version "1";	chr9	44957314	44957414
chr9	ensembl	exon	44925884	44925982	gene_id "ENSDARG00000040466"; gene_version "7"; transcript_id "ENSDART00000188558"; transcript_version "1"; exon_number "8"; gene_name "vil1"; gene_source "ensembl_havana"; gene_biotype "protein_coding"; transcript_name "vil1-206"; transcript_source "ensembl"; transcript_biotype "protein_coding"; exon_id "ENSDARE00000438411"; exon_version "1";	chr9	44957314	44957414
chr9	ensembl	CDS	44925884	44925982	gene_id "ENSDARG00000040466"; gene_version "7"; transcript_id "ENSDART00000188558"; transcript_version "1"; exon_number "8"; gene_name "vil1"; gene_source "ensembl_havana"; gene_biotype "protein_coding"; transcript_name "vil1-206"; transcript_source "ensembl"; transcript_biotype "protein_coding"; protein_id "ENSDARP00000150199"; protein_version "1";	chr9	44957314	44957414
chr9	ensembl	exon	44925388	44925541	gene_id "ENSDARG00000040466"; gene_version "7"; transcript_id "ENSDART00000188558"; transcript_version "1"; exon_number "9"; gene_name "vil1"; gene_source "ensembl_havana"; gene_biotype "protein_coding"; transcript_name "vil1-206"; transcript_source "ensembl"; transcript_biotype "protein_coding"; exon_id "ENSDARE00000438408"; exon_version "1";	chr9	44957314	44957414
chr9	ensembl	CDS	44925388	44925541	gene_id "ENSDARG00000040466"; gene_version "7"; transcript_id "ENSDART00000188558"; transcript_version "1"; exon_number "9"; gene_name "vil1"; gene_source "ensembl_havana"; gene_biotype "protein_coding"; transcript_name "vil1-206"; transcript_source "ensembl"; transcript_biotype "protein_coding"; protein_id "ENSDARP00000150199"; protein_version "1";	chr9	44957314	44957414
chr9	ensembl	exon	44923408	44923508	gene_id "ENSDARG00000040466"; gene_version "7"; transcript_id "ENSDART00000188558"; transcript_version "1"; exon_number "10"; gene_name "vil1"; gene_source "ensembl_havana"; gene_biotype "protein_coding"; transcript_name "vil1-206"; transcript_source "ensembl"; transcript_biotype "protein_coding"; exon_id "ENSDARE00000438405"; exon_version "1";	chr9	44957314	44957414
chr9	ensembl	CDS	44923408	44923508	gene_id "ENSDARG00000040466"; gene_version "7"; transcript_id "ENSDART00000188558"; transcript_version "1"; exon_number "10"; gene_name "vil1"; gene_source "ensembl_havana"; gene_biotype "protein_coding"; transcript_name "vil1-206"; transcript_source "ensembl"; transcript_biotype "protein_coding"; protein_id "ENSDARP00000150199"; protein_version "1";	chr9	44957314	44957414
chr9	ensembl	exon	44923198	44923335	gene_id "ENSDARG00000040466"; gene_version "7"; transcript_id "ENSDART00000188558"; transcript_version "1"; exon_number "11"; gene_name "vil1"; gene_source "ensembl_havana"; gene_biotype "protein_coding"; transcript_name "vil1-206"; transcript_source "ensembl"; transcript_biotype "protein_coding"; exon_id "ENSDARE00000438402"; exon_version "1";	chr9	44957314	44957414
chr9	ensembl	CDS	44923198	44923335	gene_id "ENSDARG00000040466"; gene_version "7"; transcript_id "ENSDART00000188558"; transcript_version "1"; exon_number "11"; gene_name "vil1"; gene_source "ensembl_havana"; gene_biotype "protein_coding"; transcript_name "vil1-206"; transcript_source "ensembl"; transcript_biotype "protein_coding"; protein_id "ENSDARP00000150199"; protein_version "1";	chr9	44957314	44957414
chr9	ensembl	exon	44921487	44921645	gene_id "ENSDARG00000040466"; gene_version "7"; transcript_id "ENSDART00000188558"; transcript_version "1"; exon_number "12"; gene_name "vil1"; gene_source "ensembl_havana"; gene_biotype "protein_coding"; transcript_name "vil1-206"; transcript_source "ensembl"; transcript_biotype "protein_coding"; exon_id "ENSDARE00000438400"; exon_version "2";	chr9	44957314	44957414
chr9	ensembl	CDS	44921487	44921645	gene_id "ENSDARG00000040466"; gene_version "7"; transcript_id "ENSDART00000188558"; transcript_version "1"; exon_number "12"; gene_name "vil1"; gene_source "ensembl_havana"; gene_biotype "protein_coding"; transcript_name "vil1-206"; transcript_source "ensembl"; transcript_biotype "protein_coding"; protein_id "ENSDARP00000150199"; protein_version "1";	chr9	44957314	44957414
chr9	ensembl	exon	44919570	44919749	gene_id "ENSDARG00000040466"; gene_version "7"; transcript_id "ENSDART00000188558"; transcript_version "1"; exon_number "13"; gene_name "vil1"; gene_source "ensembl_havana"; gene_biotype "protein_coding"; transcript_name "vil1-206"; transcript_source "ensembl"; transcript_biotype "protein_coding"; exon_id "ENSDARE00000438450"; exon_version "1";	chr9	44957314	44957414
chr9	ensembl	CDS	44919570	44919749	gene_id "ENSDARG00000040466"; gene_version "7"; transcript_id "ENSDART00000188558"; transcript_version "1"; exon_number "13"; gene_name "vil1"; gene_source "ensembl_havana"; gene_biotype "protein_coding"; transcript_name "vil1-206"; transcript_source "ensembl"; transcript_biotype "protein_coding"; protein_id "ENSDARP00000150199"; protein_version "1";	chr9	44957314	44957414
chr9	ensembl	exon	44919320	44919465	gene_id "ENSDARG00000040466"; gene_version "7"; transcript_id "ENSDART00000188558"; transcript_version "1"; exon_number "14"; gene_name "vil1"; gene_source "ensembl_havana"; gene_biotype "protein_coding"; transcript_name "vil1-206"; transcript_source "ensembl"; transcript_biotype "protein_coding"; exon_id "ENSDARE00001112347"; exon_version "1";	chr9	44957314	44957414
chr9	ensembl	CDS	44919320	44919465	gene_id "ENSDARG00000040466"; gene_version "7"; transcript_id "ENSDART00000188558"; transcript_version "1"; exon_number "14"; gene_name "vil1"; gene_source "ensembl_havana"; gene_biotype "protein_coding"; transcript_name "vil1-206"; transcript_source "ensembl"; transcript_biotype "protein_coding"; protein_id "ENSDARP00000150199"; protein_version "1";	chr9	44957314	44957414
chr9	ensembl	exon	44915962	44916106	gene_id "ENSDARG00000040466"; gene_version "7"; transcript_id "ENSDART00000188558"; transcript_version "1"; exon_number "15"; gene_name "vil1"; gene_source "ensembl_havana"; gene_biotype "protein_coding"; transcript_name "vil1-206"; transcript_source "ensembl"; transcript_biotype "protein_coding"; exon_id "ENSDARE00001123350"; exon_version "1";	chr9	44957314	44957414
chr9	ensembl	CDS	44915962	44916106	gene_id "ENSDARG00000040466"; gene_version "7"; transcript_id "ENSDART00000188558"; transcript_version "1"; exon_number "15"; gene_name "vil1"; gene_source "ensembl_havana"; gene_biotype "protein_coding"; transcript_name "vil1-206"; transcript_source "ensembl"; transcript_biotype "protein_coding"; protein_id "ENSDARP00000150199"; protein_version "1";	chr9	44957314	44957414
chr9	ensembl	exon	44915689	44915877	gene_id "ENSDARG00000040466"; gene_version "7"; transcript_id "ENSDART00000188558"; transcript_version "1"; exon_number "16"; gene_name "vil1"; gene_source "ensembl_havana"; gene_biotype "protein_coding"; transcript_name "vil1-206"; transcript_source "ensembl"; transcript_biotype "protein_coding"; exon_id "ENSDARE00000438443"; exon_version "1";	chr9	44957314	44957414
chr9	ensembl	CDS	44915689	44915877	gene_id "ENSDARG00000040466"; gene_version "7"; transcript_id "ENSDART00000188558"; transcript_version "1"; exon_number "16"; gene_name "vil1"; gene_source "ensembl_havana"; gene_biotype "protein_coding"; transcript_name "vil1-206"; transcript_source "ensembl"; transcript_biotype "protein_coding"; protein_id "ENSDARP00000150199"; protein_version "1";	chr9	44957314	44957414
chr9	ensembl	exon	44914432	44914500	gene_id "ENSDARG00000040466"; gene_version "7"; transcript_id "ENSDART00000188558"; transcript_version "1"; exon_number "17"; gene_name "vil1"; gene_source "ensembl_havana"; gene_biotype "protein_coding"; transcript_name "vil1-206"; transcript_source "ensembl"; transcript_biotype "protein_coding"; exon_id "ENSDARE00000438441"; exon_version "1";	chr9	44957314	44957414
chr9	ensembl	CDS	44914432	44914500	gene_id "ENSDARG00000040466"; gene_version "7"; transcript_id "ENSDART00000188558"; transcript_version "1"; exon_number "17"; gene_name "vil1"; gene_source "ensembl_havana"; gene_biotype "protein_coding"; transcript_name "vil1-206"; transcript_source "ensembl"; transcript_biotype "protein_coding"; protein_id "ENSDARP00000150199"; protein_version "1";	chr9	44957314	44957414
chr9	ensembl	exon	44913449	44913604	gene_id "ENSDARG00000040466"; gene_version "7"; transcript_id "ENSDART00000188558"; transcript_version "1"; exon_number "18"; gene_name "vil1"; gene_source "ensembl_havana"; gene_biotype "protein_coding"; transcript_name "vil1-206"; transcript_source "ensembl"; transcript_biotype "protein_coding"; exon_id "ENSDARE00000438439"; exon_version "1";	chr9	44957314	44957414
chr9	ensembl	CDS	44913449	44913604	gene_id "ENSDARG00000040466"; gene_version "7"; transcript_id "ENSDART00000188558"; transcript_version "1"; exon_number "18"; gene_name "vil1"; gene_source "ensembl_havana"; gene_biotype "protein_coding"; transcript_name "vil1-206"; transcript_source "ensembl"; transcript_biotype "protein_coding"; protein_id "ENSDARP00000150199"; protein_version "1";	chr9	44957314	44957414
chr9	ensembl	exon	44907768	44911541	gene_id "ENSDARG00000040466"; gene_version "7"; transcript_id "ENSDART00000188558"; transcript_version "1"; exon_number "19"; gene_name "vil1"; gene_source "ensembl_havana"; gene_biotype "protein_coding"; transcript_name "vil1-206"; transcript_source "ensembl"; transcript_biotype "protein_coding"; exon_id "ENSDARE00001254294"; exon_version "1";	chr9	44957314	44957414
chr9	ensembl	CDS	44911431	44911541	gene_id "ENSDARG00000040466"; gene_version "7"; transcript_id "ENSDART00000188558"; transcript_version "1"; exon_number "19"; gene_name "vil1"; gene_source "ensembl_havana"; gene_biotype "protein_coding"; transcript_name "vil1-206"; transcript_source "ensembl"; transcript_biotype "protein_coding"; protein_id "ENSDARP00000150199"; protein_version "1";	chr9	44957314	44957414
chr9	ensembl	stop_codon	44911428	44911430	gene_id "ENSDARG00000040466"; gene_version "7"; transcript_id "ENSDART00000188558"; transcript_version "1"; exon_number "19"; gene_name "vil1"; gene_source "ensembl_havana"; gene_biotype "protein_coding"; transcript_name "vil1-206"; transcript_source "ensembl"; transcript_biotype "protein_coding";	chr9	44957314	44957414
chr9	ensembl	five_prime_utr	44953294	44953664	gene_id "ENSDARG00000040466"; gene_version "7"; transcript_id "ENSDART00000188558"; transcript_version "1"; gene_name "vil1"; gene_source "ensembl_havana"; gene_biotype "protein_coding"; transcript_name "vil1-206"; transcript_source "ensembl"; transcript_biotype "protein_coding";	chr9	44957314	44957414
chr9	ensembl	five_prime_utr	44939021	44939126	gene_id "ENSDARG00000040466"; gene_version "7"; transcript_id "ENSDART00000188558"; transcript_version "1"; gene_name "vil1"; gene_source "ensembl_havana"; gene_biotype "protein_coding"; transcript_name "vil1-206"; transcript_source "ensembl"; transcript_biotype "protein_coding";	chr9	44957314	44957414
chr9	ensembl	five_prime_utr	44936262	44936393	gene_id "ENSDARG00000040466"; gene_version "7"; transcript_id "ENSDART00000188558"; transcript_version "1"; gene_name "vil1"; gene_source "ensembl_havana"; gene_biotype "protein_coding"; transcript_name "vil1-206"; transcript_source "ensembl"; transcript_biotype "protein_coding";	chr9	44957314	44957414
chr9	ensembl	three_prime_utr	44907768	44911427	gene_id "ENSDARG00000040466"; gene_version "7"; transcript_id "ENSDART00000188558"; transcript_version "1"; gene_name "vil1"; gene_source "ensembl_havana"; gene_biotype "protein_coding"; transcript_name "vil1-206"; transcript_source "ensembl"; transcript_biotype "protein_coding";	chr9	44957314	44957414
chr9	ensembl	transcript	44907768	44953664	gene_id "ENSDARG00000040466"; gene_version "7"; transcript_id "ENSDART00000185210"; transcript_version "1"; gene_name "vil1"; gene_source "ensembl_havana"; gene_biotype "protein_coding"; transcript_name "vil1-205"; transcript_source "ensembl"; transcript_biotype "protein_coding";	chr9	44957314	44957414
chr9	ensembl	exon	44953294	44953664	gene_id "ENSDARG00000040466"; gene_version "7"; transcript_id "ENSDART00000185210"; transcript_version "1"; exon_number "1"; gene_name "vil1"; gene_source "ensembl_havana"; gene_biotype "protein_coding"; transcript_name "vil1-205"; transcript_source "ensembl"; transcript_biotype "protein_coding"; exon_id "ENSDARE00001286694"; exon_version "1";	chr9	44957314	44957414
chr9	ensembl	exon	44939021	44939126	gene_id "ENSDARG00000040466"; gene_version "7"; transcript_id "ENSDART00000185210"; transcript_version "1"; exon_number "2"; gene_name "vil1"; gene_source "ensembl_havana"; gene_biotype "protein_coding"; transcript_name "vil1-205"; transcript_source "ensembl"; transcript_biotype "protein_coding"; exon_id "ENSDARE00001107674"; exon_version "1";	chr9	44957314	44957414
chr9	ensembl	CDS	44939021	44939098	gene_id "ENSDARG00000040466"; gene_version "7"; transcript_id "ENSDART00000185210"; transcript_version "1"; exon_number "2"; gene_name "vil1"; gene_source "ensembl_havana"; gene_biotype "protein_coding"; transcript_name "vil1-205"; transcript_source "ensembl"; transcript_biotype "protein_coding"; protein_id "ENSDARP00000153798"; protein_version "1";	chr9	44957314	44957414
chr9	ensembl	start_codon	44939096	44939098	gene_id "ENSDARG00000040466"; gene_version "7"; transcript_id "ENSDART00000185210"; transcript_version "1"; exon_number "2"; gene_name "vil1"; gene_source "ensembl_havana"; gene_biotype "protein_coding"; transcript_name "vil1-205"; transcript_source "ensembl"; transcript_biotype "protein_coding";	chr9	44957314	44957414
chr9	ensembl	exon	44936319	44936393	gene_id "ENSDARG00000040466"; gene_version "7"; transcript_id "ENSDART00000185210"; transcript_version "1"; exon_number "3"; gene_name "vil1"; gene_source "ensembl_havana"; gene_biotype "protein_coding"; transcript_name "vil1-205"; transcript_source "ensembl"; transcript_biotype "protein_coding"; exon_id "ENSDARE00000438427"; exon_version "1";	chr9	44957314	44957414
chr9	ensembl	CDS	44936319	44936393	gene_id "ENSDARG00000040466"; gene_version "7"; transcript_id "ENSDART00000185210"; transcript_version "1"; exon_number "3"; gene_name "vil1"; gene_source "ensembl_havana"; gene_biotype "protein_coding"; transcript_name "vil1-205"; transcript_source "ensembl"; transcript_biotype "protein_coding"; protein_id "ENSDARP00000153798"; protein_version "1";	chr9	44957314	44957414
chr9	ensembl	exon	44936041	44936237	gene_id "ENSDARG00000040466"; gene_version "7"; transcript_id "ENSDART00000185210"; transcript_version "1"; exon_number "4"; gene_name "vil1"; gene_source "ensembl_havana"; gene_biotype "protein_coding"; transcript_name "vil1-205"; transcript_source "ensembl"; transcript_biotype "protein_coding"; exon_id "ENSDARE00000438425"; exon_version "1";	chr9	44957314	44957414
chr9	ensembl	CDS	44936041	44936237	gene_id "ENSDARG00000040466"; gene_version "7"; transcript_id "ENSDART00000185210"; transcript_version "1"; exon_number "4"; gene_name "vil1"; gene_source "ensembl_havana"; gene_biotype "protein_coding"; transcript_name "vil1-205"; transcript_source "ensembl"; transcript_biotype "protein_coding"; protein_id "ENSDARP00000153798"; protein_version "1";	chr9	44957314	44957414
chr9	ensembl	exon	44933100	44933208	gene_id "ENSDARG00000040466"; gene_version "7"; transcript_id "ENSDART00000185210"; transcript_version "1"; exon_number "5"; gene_name "vil1"; gene_source "ensembl_havana"; gene_biotype "protein_coding"; transcript_name "vil1-205"; transcript_source "ensembl"; transcript_biotype "protein_coding"; exon_id "ENSDARE00000438423"; exon_version "1";	chr9	44957314	44957414
chr9	ensembl	CDS	44933100	44933208	gene_id "ENSDARG00000040466"; gene_version "7"; transcript_id "ENSDART00000185210"; transcript_version "1"; exon_number "5"; gene_name "vil1"; gene_source "ensembl_havana"; gene_biotype "protein_coding"; transcript_name "vil1-205"; transcript_source "ensembl"; transcript_biotype "protein_coding"; protein_id "ENSDARP00000153798"; protein_version "1";	chr9	44957314	44957414
chr9	ensembl	exon	44929872	44929982	gene_id "ENSDARG00000040466"; gene_version "7"; transcript_id "ENSDART00000185210"; transcript_version "1"; exon_number "6"; gene_name "vil1"; gene_source "ensembl_havana"; gene_biotype "protein_coding"; transcript_name "vil1-205"; transcript_source "ensembl"; transcript_biotype "protein_coding"; exon_id "ENSDARE00000438420"; exon_version "1";	chr9	44957314	44957414
chr9	ensembl	CDS	44929872	44929982	gene_id "ENSDARG00000040466"; gene_version "7"; transcript_id "ENSDART00000185210"; transcript_version "1"; exon_number "6"; gene_name "vil1"; gene_source "ensembl_havana"; gene_biotype "protein_coding"; transcript_name "vil1-205"; transcript_source "ensembl"; transcript_biotype "protein_coding"; protein_id "ENSDARP00000153798"; protein_version "1";	chr9	44957314	44957414
chr9	ensembl	exon	44929568	44929773	gene_id "ENSDARG00000040466"; gene_version "7"; transcript_id "ENSDART00000185210"; transcript_version "1"; exon_number "7"; gene_name "vil1"; gene_source "ensembl_havana"; gene_biotype "protein_coding"; transcript_name "vil1-205"; transcript_source "ensembl"; transcript_biotype "protein_coding"; exon_id "ENSDARE00000438418"; exon_version "1";	chr9	44957314	44957414
chr9	ensembl	CDS	44929568	44929773	gene_id "ENSDARG00000040466"; gene_version "7"; transcript_id "ENSDART00000185210"; transcript_version "1"; exon_number "7"; gene_name "vil1"; gene_source "ensembl_havana"; gene_biotype "protein_coding"; transcript_name "vil1-205"; transcript_source "ensembl"; transcript_biotype "protein_coding"; protein_id "ENSDARP00000153798"; protein_version "1";	chr9	44957314	44957414
chr9	ensembl	exon	44929388	44929466	gene_id "ENSDARG00000040466"; gene_version "7"; transcript_id "ENSDART00000185210"; transcript_version "1"; exon_number "8"; gene_name "vil1"; gene_source "ensembl_havana"; gene_biotype "protein_coding"; transcript_name "vil1-205"; transcript_source "ensembl"; transcript_biotype "protein_coding"; exon_id "ENSDARE00000438414"; exon_version "1";	chr9	44957314	44957414
chr9	ensembl	CDS	44929388	44929466	gene_id "ENSDARG00000040466"; gene_version "7"; transcript_id "ENSDART00000185210"; transcript_version "1"; exon_number "8"; gene_name "vil1"; gene_source "ensembl_havana"; gene_biotype "protein_coding"; transcript_name "vil1-205"; transcript_source "ensembl"; transcript_biotype "protein_coding"; protein_id "ENSDARP00000153798"; protein_version "1";	chr9	44957314	44957414
chr9	ensembl	exon	44925884	44925982	gene_id "ENSDARG00000040466"; gene_version "7"; transcript_id "ENSDART00000185210"; transcript_version "1"; exon_number "9"; gene_name "vil1"; gene_source "ensembl_havana"; gene_biotype "protein_coding"; transcript_name "vil1-205"; transcript_source "ensembl"; transcript_biotype "protein_coding"; exon_id "ENSDARE00000438411"; exon_version "1";	chr9	44957314	44957414
chr9	ensembl	CDS	44925884	44925982	gene_id "ENSDARG00000040466"; gene_version "7"; transcript_id "ENSDART00000185210"; transcript_version "1"; exon_number "9"; gene_name "vil1"; gene_source "ensembl_havana"; gene_biotype "protein_coding"; transcript_name "vil1-205"; transcript_source "ensembl"; transcript_biotype "protein_coding"; protein_id "ENSDARP00000153798"; protein_version "1";	chr9	44957314	44957414
chr9	ensembl	exon	44925388	44925541	gene_id "ENSDARG00000040466"; gene_version "7"; transcript_id "ENSDART00000185210"; transcript_version "1"; exon_number "10"; gene_name "vil1"; gene_source "ensembl_havana"; gene_biotype "protein_coding"; transcript_name "vil1-205"; transcript_source "ensembl"; transcript_biotype "protein_coding"; exon_id "ENSDARE00000438408"; exon_version "1";	chr9	44957314	44957414
chr9	ensembl	CDS	44925388	44925541	gene_id "ENSDARG00000040466"; gene_version "7"; transcript_id "ENSDART00000185210"; transcript_version "1"; exon_number "10"; gene_name "vil1"; gene_source "ensembl_havana"; gene_biotype "protein_coding"; transcript_name "vil1-205"; transcript_source "ensembl"; transcript_biotype "protein_coding"; protein_id "ENSDARP00000153798"; protein_version "1";	chr9	44957314	44957414
chr9	ensembl	exon	44923408	44923508	gene_id "ENSDARG00000040466"; gene_version "7"; transcript_id "ENSDART00000185210"; transcript_version "1"; exon_number "11"; gene_name "vil1"; gene_source "ensembl_havana"; gene_biotype "protein_coding"; transcript_name "vil1-205"; transcript_source "ensembl"; transcript_biotype "protein_coding"; exon_id "ENSDARE00000438405"; exon_version "1";	chr9	44957314	44957414
chr9	ensembl	CDS	44923408	44923508	gene_id "ENSDARG00000040466"; gene_version "7"; transcript_id "ENSDART00000185210"; transcript_version "1"; exon_number "11"; gene_name "vil1"; gene_source "ensembl_havana"; gene_biotype "protein_coding"; transcript_name "vil1-205"; transcript_source "ensembl"; transcript_biotype "protein_coding"; protein_id "ENSDARP00000153798"; protein_version "1";	chr9	44957314	44957414
chr9	ensembl	exon	44923198	44923335	gene_id "ENSDARG00000040466"; gene_version "7"; transcript_id "ENSDART00000185210"; transcript_version "1"; exon_number "12"; gene_name "vil1"; gene_source "ensembl_havana"; gene_biotype "protein_coding"; transcript_name "vil1-205"; transcript_source "ensembl"; transcript_biotype "protein_coding"; exon_id "ENSDARE00000438402"; exon_version "1";	chr9	44957314	44957414
chr9	ensembl	CDS	44923198	44923335	gene_id "ENSDARG00000040466"; gene_version "7"; transcript_id "ENSDART00000185210"; transcript_version "1"; exon_number "12"; gene_name "vil1"; gene_source "ensembl_havana"; gene_biotype "protein_coding"; transcript_name "vil1-205"; transcript_source "ensembl"; transcript_biotype "protein_coding"; protein_id "ENSDARP00000153798"; protein_version "1";	chr9	44957314	44957414
chr9	ensembl	exon	44921487	44921645	gene_id "ENSDARG00000040466"; gene_version "7"; transcript_id "ENSDART00000185210"; transcript_version "1"; exon_number "13"; gene_name "vil1"; gene_source "ensembl_havana"; gene_biotype "protein_coding"; transcript_name "vil1-205"; transcript_source "ensembl"; transcript_biotype "protein_coding"; exon_id "ENSDARE00000438400"; exon_version "2";	chr9	44957314	44957414
chr9	ensembl	CDS	44921487	44921645	gene_id "ENSDARG00000040466"; gene_version "7"; transcript_id "ENSDART00000185210"; transcript_version "1"; exon_number "13"; gene_name "vil1"; gene_source "ensembl_havana"; gene_biotype "protein_coding"; transcript_name "vil1-205"; transcript_source "ensembl"; transcript_biotype "protein_coding"; protein_id "ENSDARP00000153798"; protein_version "1";	chr9	44957314	44957414
chr9	ensembl	exon	44919570	44919749	gene_id "ENSDARG00000040466"; gene_version "7"; transcript_id "ENSDART00000185210"; transcript_version "1"; exon_number "14"; gene_name "vil1"; gene_source "ensembl_havana"; gene_biotype "protein_coding"; transcript_name "vil1-205"; transcript_source "ensembl"; transcript_biotype "protein_coding"; exon_id "ENSDARE00000438450"; exon_version "1";	chr9	44957314	44957414
chr9	ensembl	CDS	44919570	44919749	gene_id "ENSDARG00000040466"; gene_version "7"; transcript_id "ENSDART00000185210"; transcript_version "1"; exon_number "14"; gene_name "vil1"; gene_source "ensembl_havana"; gene_biotype "protein_coding"; transcript_name "vil1-205"; transcript_source "ensembl"; transcript_biotype "protein_coding"; protein_id "ENSDARP00000153798"; protein_version "1";	chr9	44957314	44957414
chr9	ensembl	exon	44919320	44919465	gene_id "ENSDARG00000040466"; gene_version "7"; transcript_id "ENSDART00000185210"; transcript_version "1"; exon_number "15"; gene_name "vil1"; gene_source "ensembl_havana"; gene_biotype "protein_coding"; transcript_name "vil1-205"; transcript_source "ensembl"; transcript_biotype "protein_coding"; exon_id "ENSDARE00001112347"; exon_version "1";	chr9	44957314	44957414
chr9	ensembl	CDS	44919320	44919465	gene_id "ENSDARG00000040466"; gene_version "7"; transcript_id "ENSDART00000185210"; transcript_version "1"; exon_number "15"; gene_name "vil1"; gene_source "ensembl_havana"; gene_biotype "protein_coding"; transcript_name "vil1-205"; transcript_source "ensembl"; transcript_biotype "protein_coding"; protein_id "ENSDARP00000153798"; protein_version "1";	chr9	44957314	44957414
chr9	ensembl	exon	44915962	44916106	gene_id "ENSDARG00000040466"; gene_version "7"; transcript_id "ENSDART00000185210"; transcript_version "1"; exon_number "16"; gene_name "vil1"; gene_source "ensembl_havana"; gene_biotype "protein_coding"; transcript_name "vil1-205"; transcript_source "ensembl"; transcript_biotype "protein_coding"; exon_id "ENSDARE00001123350"; exon_version "1";	chr9	44957314	44957414
chr9	ensembl	CDS	44915962	44916106	gene_id "ENSDARG00000040466"; gene_version "7"; transcript_id "ENSDART00000185210"; transcript_version "1"; exon_number "16"; gene_name "vil1"; gene_source "ensembl_havana"; gene_biotype "protein_coding"; transcript_name "vil1-205"; transcript_source "ensembl"; transcript_biotype "protein_coding"; protein_id "ENSDARP00000153798"; protein_version "1";	chr9	44957314	44957414
chr9	ensembl	exon	44915689	44915877	gene_id "ENSDARG00000040466"; gene_version "7"; transcript_id "ENSDART00000185210"; transcript_version "1"; exon_number "17"; gene_name "vil1"; gene_source "ensembl_havana"; gene_biotype "protein_coding"; transcript_name "vil1-205"; transcript_source "ensembl"; transcript_biotype "protein_coding"; exon_id "ENSDARE00000438443"; exon_version "1";	chr9	44957314	44957414
chr9	ensembl	CDS	44915689	44915877	gene_id "ENSDARG00000040466"; gene_version "7"; transcript_id "ENSDART00000185210"; transcript_version "1"; exon_number "17"; gene_name "vil1"; gene_source "ensembl_havana"; gene_biotype "protein_coding"; transcript_name "vil1-205"; transcript_source "ensembl"; transcript_biotype "protein_coding"; protein_id "ENSDARP00000153798"; protein_version "1";	chr9	44957314	44957414
chr9	ensembl	exon	44914432	44914500	gene_id "ENSDARG00000040466"; gene_version "7"; transcript_id "ENSDART00000185210"; transcript_version "1"; exon_number "18"; gene_name "vil1"; gene_source "ensembl_havana"; gene_biotype "protein_coding"; transcript_name "vil1-205"; transcript_source "ensembl"; transcript_biotype "protein_coding"; exon_id "ENSDARE00000438441"; exon_version "1";	chr9	44957314	44957414
chr9	ensembl	CDS	44914432	44914500	gene_id "ENSDARG00000040466"; gene_version "7"; transcript_id "ENSDART00000185210"; transcript_version "1"; exon_number "18"; gene_name "vil1"; gene_source "ensembl_havana"; gene_biotype "protein_coding"; transcript_name "vil1-205"; transcript_source "ensembl"; transcript_biotype "protein_coding"; protein_id "ENSDARP00000153798"; protein_version "1";	chr9	44957314	44957414
chr9	ensembl	exon	44913449	44913604	gene_id "ENSDARG00000040466"; gene_version "7"; transcript_id "ENSDART00000185210"; transcript_version "1"; exon_number "19"; gene_name "vil1"; gene_source "ensembl_havana"; gene_biotype "protein_coding"; transcript_name "vil1-205"; transcript_source "ensembl"; transcript_biotype "protein_coding"; exon_id "ENSDARE00000438439"; exon_version "1";	chr9	44957314	44957414
chr9	ensembl	CDS	44913449	44913604	gene_id "ENSDARG00000040466"; gene_version "7"; transcript_id "ENSDART00000185210"; transcript_version "1"; exon_number "19"; gene_name "vil1"; gene_source "ensembl_havana"; gene_biotype "protein_coding"; transcript_name "vil1-205"; transcript_source "ensembl"; transcript_biotype "protein_coding"; protein_id "ENSDARP00000153798"; protein_version "1";	chr9	44957314	44957414
chr9	ensembl	exon	44907768	44911541	gene_id "ENSDARG00000040466"; gene_version "7"; transcript_id "ENSDART00000185210"; transcript_version "1"; exon_number "20"; gene_name "vil1"; gene_source "ensembl_havana"; gene_biotype "protein_coding"; transcript_name "vil1-205"; transcript_source "ensembl"; transcript_biotype "protein_coding"; exon_id "ENSDARE00001254294"; exon_version "1";	chr9	44957314	44957414
chr9	ensembl	CDS	44911431	44911541	gene_id "ENSDARG00000040466"; gene_version "7"; transcript_id "ENSDART00000185210"; transcript_version "1"; exon_number "20"; gene_name "vil1"; gene_source "ensembl_havana"; gene_biotype "protein_coding"; transcript_name "vil1-205"; transcript_source "ensembl"; transcript_biotype "protein_coding"; protein_id "ENSDARP00000153798"; protein_version "1";	chr9	44957314	44957414
chr9	ensembl	stop_codon	44911428	44911430	gene_id "ENSDARG00000040466"; gene_version "7"; transcript_id "ENSDART00000185210"; transcript_version "1"; exon_number "20"; gene_name "vil1"; gene_source "ensembl_havana"; gene_biotype "protein_coding"; transcript_name "vil1-205"; transcript_source "ensembl"; transcript_biotype "protein_coding";	chr9	44957314	44957414
chr9	ensembl	five_prime_utr	44953294	44953664	gene_id "ENSDARG00000040466"; gene_version "7"; transcript_id "ENSDART00000185210"; transcript_version "1"; gene_name "vil1"; gene_source "ensembl_havana"; gene_biotype "protein_coding"; transcript_name "vil1-205"; transcript_source "ensembl"; transcript_biotype "protein_coding";	chr9	44957314	44957414
chr9	ensembl	five_prime_utr	44939099	44939126	gene_id "ENSDARG00000040466"; gene_version "7"; transcript_id "ENSDART00000185210"; transcript_version "1"; gene_name "vil1"; gene_source "ensembl_havana"; gene_biotype "protein_coding"; transcript_name "vil1-205"; transcript_source "ensembl"; transcript_biotype "protein_coding";	chr9	44957314	44957414
chr9	ensembl	three_prime_utr	44907768	44911427	gene_id "ENSDARG00000040466"; gene_version "7"; transcript_id "ENSDART00000185210"; transcript_version "1"; gene_name "vil1"; gene_source "ensembl_havana"; gene_biotype "protein_coding"; transcript_name "vil1-205"; transcript_source "ensembl"; transcript_biotype "protein_coding";	chr9	44957314	44957414
chr9	ensembl_havana	transcript	44910768	44948488	gene_id "ENSDARG00000040466"; gene_version "7"; transcript_id "ENSDART00000059228"; transcript_version "6"; gene_name "vil1"; gene_source "ensembl_havana"; gene_biotype "protein_coding"; transcript_name "vil1-201"; transcript_source "ensembl_havana"; transcript_biotype "protein_coding";	chr9	44957314	44957414
chr9	ensembl_havana	exon	44948417	44948488	gene_id "ENSDARG00000040466"; gene_version "7"; transcript_id "ENSDART00000059228"; transcript_version "6"; exon_number "1"; gene_name "vil1"; gene_source "ensembl_havana"; gene_biotype "protein_coding"; transcript_name "vil1-201"; transcript_source "ensembl_havana"; transcript_biotype "protein_coding"; exon_id "ENSDARE00000544985"; exon_version "2";	chr9	44957314	44957414
chr9	ensembl_havana	exon	44939021	44939126	gene_id "ENSDARG00000040466"; gene_version "7"; transcript_id "ENSDART00000059228"; transcript_version "6"; exon_number "2"; gene_name "vil1"; gene_source "ensembl_havana"; gene_biotype "protein_coding"; transcript_name "vil1-201"; transcript_source "ensembl_havana"; transcript_biotype "protein_coding"; exon_id "ENSDARE00001107674"; exon_version "1";	chr9	44957314	44957414
chr9	ensembl_havana	CDS	44939021	44939098	gene_id "ENSDARG00000040466"; gene_version "7"; transcript_id "ENSDART00000059228"; transcript_version "6"; exon_number "2"; gene_name "vil1"; gene_source "ensembl_havana"; gene_biotype "protein_coding"; transcript_name "vil1-201"; transcript_source "ensembl_havana"; transcript_biotype "protein_coding"; protein_id "ENSDARP00000059227"; protein_version "4";	chr9	44957314	44957414
chr9	ensembl_havana	start_codon	44939096	44939098	gene_id "ENSDARG00000040466"; gene_version "7"; transcript_id "ENSDART00000059228"; transcript_version "6"; exon_number "2"; gene_name "vil1"; gene_source "ensembl_havana"; gene_biotype "protein_coding"; transcript_name "vil1-201"; transcript_source "ensembl_havana"; transcript_biotype "protein_coding";	chr9	44957314	44957414
chr9	ensembl_havana	exon	44936319	44936393	gene_id "ENSDARG00000040466"; gene_version "7"; transcript_id "ENSDART00000059228"; transcript_version "6"; exon_number "3"; gene_name "vil1"; gene_source "ensembl_havana"; gene_biotype "protein_coding"; transcript_name "vil1-201"; transcript_source "ensembl_havana"; transcript_biotype "protein_coding"; exon_id "ENSDARE00000438427"; exon_version "1";	chr9	44957314	44957414
chr9	ensembl_havana	CDS	44936319	44936393	gene_id "ENSDARG00000040466"; gene_version "7"; transcript_id "ENSDART00000059228"; transcript_version "6"; exon_number "3"; gene_name "vil1"; gene_source "ensembl_havana"; gene_biotype "protein_coding"; transcript_name "vil1-201"; transcript_source "ensembl_havana"; transcript_biotype "protein_coding"; protein_id "ENSDARP00000059227"; protein_version "4";	chr9	44957314	44957414
chr9	ensembl_havana	exon	44936041	44936237	gene_id "ENSDARG00000040466"; gene_version "7"; transcript_id "ENSDART00000059228"; transcript_version "6"; exon_number "4"; gene_name "vil1"; gene_source "ensembl_havana"; gene_biotype "protein_coding"; transcript_name "vil1-201"; transcript_source "ensembl_havana"; transcript_biotype "protein_coding"; exon_id "ENSDARE00000438425"; exon_version "1";	chr9	44957314	44957414
chr9	ensembl_havana	CDS	44936041	44936237	gene_id "ENSDARG00000040466"; gene_version "7"; transcript_id "ENSDART00000059228"; transcript_version "6"; exon_number "4"; gene_name "vil1"; gene_source "ensembl_havana"; gene_biotype "protein_coding"; transcript_name "vil1-201"; transcript_source "ensembl_havana"; transcript_biotype "protein_coding"; protein_id "ENSDARP00000059227"; protein_version "4";	chr9	44957314	44957414
chr9	ensembl_havana	exon	44933100	44933208	gene_id "ENSDARG00000040466"; gene_version "7"; transcript_id "ENSDART00000059228"; transcript_version "6"; exon_number "5"; gene_name "vil1"; gene_source "ensembl_havana"; gene_biotype "protein_coding"; transcript_name "vil1-201"; transcript_source "ensembl_havana"; transcript_biotype "protein_coding"; exon_id "ENSDARE00000438423"; exon_version "1";	chr9	44957314	44957414
chr9	ensembl_havana	CDS	44933100	44933208	gene_id "ENSDARG00000040466"; gene_version "7"; transcript_id "ENSDART00000059228"; transcript_version "6"; exon_number "5"; gene_name "vil1"; gene_source "ensembl_havana"; gene_biotype "protein_coding"; transcript_name "vil1-201"; transcript_source "ensembl_havana"; transcript_biotype "protein_coding"; protein_id "ENSDARP00000059227"; protein_version "4";	chr9	44957314	44957414
chr9	ensembl_havana	exon	44929872	44929982	gene_id "ENSDARG00000040466"; gene_version "7"; transcript_id "ENSDART00000059228"; transcript_version "6"; exon_number "6"; gene_name "vil1"; gene_source "ensembl_havana"; gene_biotype "protein_coding"; transcript_name "vil1-201"; transcript_source "ensembl_havana"; transcript_biotype "protein_coding"; exon_id "ENSDARE00000438420"; exon_version "1";	chr9	44957314	44957414
chr9	ensembl_havana	CDS	44929872	44929982	gene_id "ENSDARG00000040466"; gene_version "7"; transcript_id "ENSDART00000059228"; transcript_version "6"; exon_number "6"; gene_name "vil1"; gene_source "ensembl_havana"; gene_biotype "protein_coding"; transcript_name "vil1-201"; transcript_source "ensembl_havana"; transcript_biotype "protein_coding"; protein_id "ENSDARP00000059227"; protein_version "4";	chr9	44957314	44957414
chr9	ensembl_havana	exon	44929568	44929773	gene_id "ENSDARG00000040466"; gene_version "7"; transcript_id "ENSDART00000059228"; transcript_version "6"; exon_number "7"; gene_name "vil1"; gene_source "ensembl_havana"; gene_biotype "protein_coding"; transcript_name "vil1-201"; transcript_source "ensembl_havana"; transcript_biotype "protein_coding"; exon_id "ENSDARE00000438418"; exon_version "1";	chr9	44957314	44957414
chr9	ensembl_havana	CDS	44929568	44929773	gene_id "ENSDARG00000040466"; gene_version "7"; transcript_id "ENSDART00000059228"; transcript_version "6"; exon_number "7"; gene_name "vil1"; gene_source "ensembl_havana"; gene_biotype "protein_coding"; transcript_name "vil1-201"; transcript_source "ensembl_havana"; transcript_biotype "protein_coding"; protein_id "ENSDARP00000059227"; protein_version "4";	chr9	44957314	44957414
chr9	ensembl_havana	exon	44929388	44929466	gene_id "ENSDARG00000040466"; gene_version "7"; transcript_id "ENSDART00000059228"; transcript_version "6"; exon_number "8"; gene_name "vil1"; gene_source "ensembl_havana"; gene_biotype "protein_coding"; transcript_name "vil1-201"; transcript_source "ensembl_havana"; transcript_biotype "protein_coding"; exon_id "ENSDARE00000438414"; exon_version "1";	chr9	44957314	44957414
chr9	ensembl_havana	CDS	44929388	44929466	gene_id "ENSDARG00000040466"; gene_version "7"; transcript_id "ENSDART00000059228"; transcript_version "6"; exon_number "8"; gene_name "vil1"; gene_source "ensembl_havana"; gene_biotype "protein_coding"; transcript_name "vil1-201"; transcript_source "ensembl_havana"; transcript_biotype "protein_coding"; protein_id "ENSDARP00000059227"; protein_version "4";	chr9	44957314	44957414
chr9	ensembl_havana	exon	44925884	44925982	gene_id "ENSDARG00000040466"; gene_version "7"; transcript_id "ENSDART00000059228"; transcript_version "6"; exon_number "9"; gene_name "vil1"; gene_source "ensembl_havana"; gene_biotype "protein_coding"; transcript_name "vil1-201"; transcript_source "ensembl_havana"; transcript_biotype "protein_coding"; exon_id "ENSDARE00000438411"; exon_version "1";	chr9	44957314	44957414
chr9	ensembl_havana	CDS	44925884	44925982	gene_id "ENSDARG00000040466"; gene_version "7"; transcript_id "ENSDART00000059228"; transcript_version "6"; exon_number "9"; gene_name "vil1"; gene_source "ensembl_havana"; gene_biotype "protein_coding"; transcript_name "vil1-201"; transcript_source "ensembl_havana"; transcript_biotype "protein_coding"; protein_id "ENSDARP00000059227"; protein_version "4";	chr9	44957314	44957414
chr9	ensembl_havana	exon	44925388	44925541	gene_id "ENSDARG00000040466"; gene_version "7"; transcript_id "ENSDART00000059228"; transcript_version "6"; exon_number "10"; gene_name "vil1"; gene_source "ensembl_havana"; gene_biotype "protein_coding"; transcript_name "vil1-201"; transcript_source "ensembl_havana"; transcript_biotype "protein_coding"; exon_id "ENSDARE00000438408"; exon_version "1";	chr9	44957314	44957414
chr9	ensembl_havana	CDS	44925388	44925541	gene_id "ENSDARG00000040466"; gene_version "7"; transcript_id "ENSDART00000059228"; transcript_version "6"; exon_number "10"; gene_name "vil1"; gene_source "ensembl_havana"; gene_biotype "protein_coding"; transcript_name "vil1-201"; transcript_source "ensembl_havana"; transcript_biotype "protein_coding"; protein_id "ENSDARP00000059227"; protein_version "4";	chr9	44957314	44957414
chr9	ensembl_havana	exon	44923408	44923508	gene_id "ENSDARG00000040466"; gene_version "7"; transcript_id "ENSDART00000059228"; transcript_version "6"; exon_number "11"; gene_name "vil1"; gene_source "ensembl_havana"; gene_biotype "protein_coding"; transcript_name "vil1-201"; transcript_source "ensembl_havana"; transcript_biotype "protein_coding"; exon_id "ENSDARE00000438405"; exon_version "1";	chr9	44957314	44957414
chr9	ensembl_havana	CDS	44923408	44923508	gene_id "ENSDARG00000040466"; gene_version "7"; transcript_id "ENSDART00000059228"; transcript_version "6"; exon_number "11"; gene_name "vil1"; gene_source "ensembl_havana"; gene_biotype "protein_coding"; transcript_name "vil1-201"; transcript_source "ensembl_havana"; transcript_biotype "protein_coding"; protein_id "ENSDARP00000059227"; protein_version "4";	chr9	44957314	44957414
chr9	ensembl_havana	exon	44923198	44923335	gene_id "ENSDARG00000040466"; gene_version "7"; transcript_id "ENSDART00000059228"; transcript_version "6"; exon_number "12"; gene_name "vil1"; gene_source "ensembl_havana"; gene_biotype "protein_coding"; transcript_name "vil1-201"; transcript_source "ensembl_havana"; transcript_biotype "protein_coding"; exon_id "ENSDARE00000438402"; exon_version "1";	chr9	44957314	44957414
chr9	ensembl_havana	CDS	44923198	44923335	gene_id "ENSDARG00000040466"; gene_version "7"; transcript_id "ENSDART00000059228"; transcript_version "6"; exon_number "12"; gene_name "vil1"; gene_source "ensembl_havana"; gene_biotype "protein_coding"; transcript_name "vil1-201"; transcript_source "ensembl_havana"; transcript_biotype "protein_coding"; protein_id "ENSDARP00000059227"; protein_version "4";	chr9	44957314	44957414
chr9	ensembl_havana	exon	44921487	44921645	gene_id "ENSDARG00000040466"; gene_version "7"; transcript_id "ENSDART00000059228"; transcript_version "6"; exon_number "13"; gene_name "vil1"; gene_source "ensembl_havana"; gene_biotype "protein_coding"; transcript_name "vil1-201"; transcript_source "ensembl_havana"; transcript_biotype "protein_coding"; exon_id "ENSDARE00000438400"; exon_version "2";	chr9	44957314	44957414
chr9	ensembl_havana	CDS	44921487	44921645	gene_id "ENSDARG00000040466"; gene_version "7"; transcript_id "ENSDART00000059228"; transcript_version "6"; exon_number "13"; gene_name "vil1"; gene_source "ensembl_havana"; gene_biotype "protein_coding"; transcript_name "vil1-201"; transcript_source "ensembl_havana"; transcript_biotype "protein_coding"; protein_id "ENSDARP00000059227"; protein_version "4";	chr9	44957314	44957414
chr9	ensembl_havana	exon	44919570	44919749	gene_id "ENSDARG00000040466"; gene_version "7"; transcript_id "ENSDART00000059228"; transcript_version "6"; exon_number "14"; gene_name "vil1"; gene_source "ensembl_havana"; gene_biotype "protein_coding"; transcript_name "vil1-201"; transcript_source "ensembl_havana"; transcript_biotype "protein_coding"; exon_id "ENSDARE00000438450"; exon_version "1";	chr9	44957314	44957414
chr9	ensembl_havana	CDS	44919570	44919749	gene_id "ENSDARG00000040466"; gene_version "7"; transcript_id "ENSDART00000059228"; transcript_version "6"; exon_number "14"; gene_name "vil1"; gene_source "ensembl_havana"; gene_biotype "protein_coding"; transcript_name "vil1-201"; transcript_source "ensembl_havana"; transcript_biotype "protein_coding"; protein_id "ENSDARP00000059227"; protein_version "4";	chr9	44957314	44957414
chr9	ensembl_havana	exon	44919320	44919465	gene_id "ENSDARG00000040466"; gene_version "7"; transcript_id "ENSDART00000059228"; transcript_version "6"; exon_number "15"; gene_name "vil1"; gene_source "ensembl_havana"; gene_biotype "protein_coding"; transcript_name "vil1-201"; transcript_source "ensembl_havana"; transcript_biotype "protein_coding"; exon_id "ENSDARE00001112347"; exon_version "1";	chr9	44957314	44957414
chr9	ensembl_havana	CDS	44919320	44919465	gene_id "ENSDARG00000040466"; gene_version "7"; transcript_id "ENSDART00000059228"; transcript_version "6"; exon_number "15"; gene_name "vil1"; gene_source "ensembl_havana"; gene_biotype "protein_coding"; transcript_name "vil1-201"; transcript_source "ensembl_havana"; transcript_biotype "protein_coding"; protein_id "ENSDARP00000059227"; protein_version "4";	chr9	44957314	44957414
chr9	ensembl_havana	exon	44915962	44916106	gene_id "ENSDARG00000040466"; gene_version "7"; transcript_id "ENSDART00000059228"; transcript_version "6"; exon_number "16"; gene_name "vil1"; gene_source "ensembl_havana"; gene_biotype "protein_coding"; transcript_name "vil1-201"; transcript_source "ensembl_havana"; transcript_biotype "protein_coding"; exon_id "ENSDARE00001123350"; exon_version "1";	chr9	44957314	44957414
chr9	ensembl_havana	CDS	44915962	44916106	gene_id "ENSDARG00000040466"; gene_version "7"; transcript_id "ENSDART00000059228"; transcript_version "6"; exon_number "16"; gene_name "vil1"; gene_source "ensembl_havana"; gene_biotype "protein_coding"; transcript_name "vil1-201"; transcript_source "ensembl_havana"; transcript_biotype "protein_coding"; protein_id "ENSDARP00000059227"; protein_version "4";	chr9	44957314	44957414
chr9	ensembl_havana	exon	44915689	44915877	gene_id "ENSDARG00000040466"; gene_version "7"; transcript_id "ENSDART00000059228"; transcript_version "6"; exon_number "17"; gene_name "vil1"; gene_source "ensembl_havana"; gene_biotype "protein_coding"; transcript_name "vil1-201"; transcript_source "ensembl_havana"; transcript_biotype "protein_coding"; exon_id "ENSDARE00000438443"; exon_version "1";	chr9	44957314	44957414
chr9	ensembl_havana	CDS	44915689	44915877	gene_id "ENSDARG00000040466"; gene_version "7"; transcript_id "ENSDART00000059228"; transcript_version "6"; exon_number "17"; gene_name "vil1"; gene_source "ensembl_havana"; gene_biotype "protein_coding"; transcript_name "vil1-201"; transcript_source "ensembl_havana"; transcript_biotype "protein_coding"; protein_id "ENSDARP00000059227"; protein_version "4";	chr9	44957314	44957414
chr9	ensembl_havana	exon	44914432	44914500	gene_id "ENSDARG00000040466"; gene_version "7"; transcript_id "ENSDART00000059228"; transcript_version "6"; exon_number "18"; gene_name "vil1"; gene_source "ensembl_havana"; gene_biotype "protein_coding"; transcript_name "vil1-201"; transcript_source "ensembl_havana"; transcript_biotype "protein_coding"; exon_id "ENSDARE00000438441"; exon_version "1";	chr9	44957314	44957414
chr9	ensembl_havana	CDS	44914432	44914500	gene_id "ENSDARG00000040466"; gene_version "7"; transcript_id "ENSDART00000059228"; transcript_version "6"; exon_number "18"; gene_name "vil1"; gene_source "ensembl_havana"; gene_biotype "protein_coding"; transcript_name "vil1-201"; transcript_source "ensembl_havana"; transcript_biotype "protein_coding"; protein_id "ENSDARP00000059227"; protein_version "4";	chr9	44957314	44957414
chr9	ensembl_havana	exon	44913449	44913604	gene_id "ENSDARG00000040466"; gene_version "7"; transcript_id "ENSDART00000059228"; transcript_version "6"; exon_number "19"; gene_name "vil1"; gene_source "ensembl_havana"; gene_biotype "protein_coding"; transcript_name "vil1-201"; transcript_source "ensembl_havana"; transcript_biotype "protein_coding"; exon_id "ENSDARE00000438439"; exon_version "1";	chr9	44957314	44957414
chr9	ensembl_havana	CDS	44913449	44913604	gene_id "ENSDARG00000040466"; gene_version "7"; transcript_id "ENSDART00000059228"; transcript_version "6"; exon_number "19"; gene_name "vil1"; gene_source "ensembl_havana"; gene_biotype "protein_coding"; transcript_name "vil1-201"; transcript_source "ensembl_havana"; transcript_biotype "protein_coding"; protein_id "ENSDARP00000059227"; protein_version "4";	chr9	44957314	44957414
chr9	ensembl_havana	exon	44910768	44911541	gene_id "ENSDARG00000040466"; gene_version "7"; transcript_id "ENSDART00000059228"; transcript_version "6"; exon_number "20"; gene_name "vil1"; gene_source "ensembl_havana"; gene_biotype "protein_coding"; transcript_name "vil1-201"; transcript_source "ensembl_havana"; transcript_biotype "protein_coding"; exon_id "ENSDARE00000438437"; exon_version "4";	chr9	44957314	44957414
chr9	ensembl_havana	CDS	44911431	44911541	gene_id "ENSDARG00000040466"; gene_version "7"; transcript_id "ENSDART00000059228"; transcript_version "6"; exon_number "20"; gene_name "vil1"; gene_source "ensembl_havana"; gene_biotype "protein_coding"; transcript_name "vil1-201"; transcript_source "ensembl_havana"; transcript_biotype "protein_coding"; protein_id "ENSDARP00000059227"; protein_version "4";	chr9	44957314	44957414
chr9	ensembl_havana	stop_codon	44911428	44911430	gene_id "ENSDARG00000040466"; gene_version "7"; transcript_id "ENSDART00000059228"; transcript_version "6"; exon_number "20"; gene_name "vil1"; gene_source "ensembl_havana"; gene_biotype "protein_coding"; transcript_name "vil1-201"; transcript_source "ensembl_havana"; transcript_biotype "protein_coding";	chr9	44957314	44957414
chr9	ensembl_havana	five_prime_utr	44948417	44948488	gene_id "ENSDARG00000040466"; gene_version "7"; transcript_id "ENSDART00000059228"; transcript_version "6"; gene_name "vil1"; gene_source "ensembl_havana"; gene_biotype "protein_coding"; transcript_name "vil1-201"; transcript_source "ensembl_havana"; transcript_biotype "protein_coding";	chr9	44957314	44957414
chr9	ensembl_havana	five_prime_utr	44939099	44939126	gene_id "ENSDARG00000040466"; gene_version "7"; transcript_id "ENSDART00000059228"; transcript_version "6"; gene_name "vil1"; gene_source "ensembl_havana"; gene_biotype "protein_coding"; transcript_name "vil1-201"; transcript_source "ensembl_havana"; transcript_biotype "protein_coding";	chr9	44957314	44957414
chr9	ensembl_havana	three_prime_utr	44910768	44911427	gene_id "ENSDARG00000040466"; gene_version "7"; transcript_id "ENSDART00000059228"; transcript_version "6"; gene_name "vil1"; gene_source "ensembl_havana"; gene_biotype "protein_coding"; transcript_name "vil1-201"; transcript_source "ensembl_havana"; transcript_biotype "protein_coding";	chr9	44957314	44957414
chr9	ensembl	transcript	44911417	44939104	gene_id "ENSDARG00000040466"; gene_version "7"; transcript_id "ENSDART00000192903"; transcript_version "1"; gene_name "vil1"; gene_source "ensembl_havana"; gene_biotype "protein_coding"; transcript_name "vil1-207"; transcript_source "ensembl"; transcript_biotype "protein_coding";	chr9	44957314	44957414
chr9	ensembl	exon	44939021	44939104	gene_id "ENSDARG00000040466"; gene_version "7"; transcript_id "ENSDART00000192903"; transcript_version "1"; exon_number "1"; gene_name "vil1"; gene_source "ensembl_havana"; gene_biotype "protein_coding"; transcript_name "vil1-207"; transcript_source "ensembl"; transcript_biotype "protein_coding"; exon_id "ENSDARE00001302390"; exon_version "1";	chr9	44957314	44957414
chr9	ensembl	CDS	44939021	44939098	gene_id "ENSDARG00000040466"; gene_version "7"; transcript_id "ENSDART00000192903"; transcript_version "1"; exon_number "1"; gene_name "vil1"; gene_source "ensembl_havana"; gene_biotype "protein_coding"; transcript_name "vil1-207"; transcript_source "ensembl"; transcript_biotype "protein_coding"; protein_id "ENSDARP00000153409"; protein_version "1";	chr9	44957314	44957414
chr9	ensembl	start_codon	44939096	44939098	gene_id "ENSDARG00000040466"; gene_version "7"; transcript_id "ENSDART00000192903"; transcript_version "1"; exon_number "1"; gene_name "vil1"; gene_source "ensembl_havana"; gene_biotype "protein_coding"; transcript_name "vil1-207"; transcript_source "ensembl"; transcript_biotype "protein_coding";	chr9	44957314	44957414
chr9	ensembl	exon	44936319	44936393	gene_id "ENSDARG00000040466"; gene_version "7"; transcript_id "ENSDART00000192903"; transcript_version "1"; exon_number "2"; gene_name "vil1"; gene_source "ensembl_havana"; gene_biotype "protein_coding"; transcript_name "vil1-207"; transcript_source "ensembl"; transcript_biotype "protein_coding"; exon_id "ENSDARE00000438427"; exon_version "1";	chr9	44957314	44957414
chr9	ensembl	CDS	44936319	44936393	gene_id "ENSDARG00000040466"; gene_version "7"; transcript_id "ENSDART00000192903"; transcript_version "1"; exon_number "2"; gene_name "vil1"; gene_source "ensembl_havana"; gene_biotype "protein_coding"; transcript_name "vil1-207"; transcript_source "ensembl"; transcript_biotype "protein_coding"; protein_id "ENSDARP00000153409"; protein_version "1";	chr9	44957314	44957414
chr9	ensembl	exon	44936041	44936237	gene_id "ENSDARG00000040466"; gene_version "7"; transcript_id "ENSDART00000192903"; transcript_version "1"; exon_number "3"; gene_name "vil1"; gene_source "ensembl_havana"; gene_biotype "protein_coding"; transcript_name "vil1-207"; transcript_source "ensembl"; transcript_biotype "protein_coding"; exon_id "ENSDARE00000438425"; exon_version "1";	chr9	44957314	44957414
chr9	ensembl	CDS	44936041	44936237	gene_id "ENSDARG00000040466"; gene_version "7"; transcript_id "ENSDART00000192903"; transcript_version "1"; exon_number "3"; gene_name "vil1"; gene_source "ensembl_havana"; gene_biotype "protein_coding"; transcript_name "vil1-207"; transcript_source "ensembl"; transcript_biotype "protein_coding"; protein_id "ENSDARP00000153409"; protein_version "1";	chr9	44957314	44957414
chr9	ensembl	exon	44933100	44933208	gene_id "ENSDARG00000040466"; gene_version "7"; transcript_id "ENSDART00000192903"; transcript_version "1"; exon_number "4"; gene_name "vil1"; gene_source "ensembl_havana"; gene_biotype "protein_coding"; transcript_name "vil1-207"; transcript_source "ensembl"; transcript_biotype "protein_coding"; exon_id "ENSDARE00000438423"; exon_version "1";	chr9	44957314	44957414
chr9	ensembl	CDS	44933100	44933208	gene_id "ENSDARG00000040466"; gene_version "7"; transcript_id "ENSDART00000192903"; transcript_version "1"; exon_number "4"; gene_name "vil1"; gene_source "ensembl_havana"; gene_biotype "protein_coding"; transcript_name "vil1-207"; transcript_source "ensembl"; transcript_biotype "protein_coding"; protein_id "ENSDARP00000153409"; protein_version "1";	chr9	44957314	44957414
chr9	ensembl	exon	44929872	44929982	gene_id "ENSDARG00000040466"; gene_version "7"; transcript_id "ENSDART00000192903"; transcript_version "1"; exon_number "5"; gene_name "vil1"; gene_source "ensembl_havana"; gene_biotype "protein_coding"; transcript_name "vil1-207"; transcript_source "ensembl"; transcript_biotype "protein_coding"; exon_id "ENSDARE00000438420"; exon_version "1";	chr9	44957314	44957414
chr9	ensembl	CDS	44929872	44929982	gene_id "ENSDARG00000040466"; gene_version "7"; transcript_id "ENSDART00000192903"; transcript_version "1"; exon_number "5"; gene_name "vil1"; gene_source "ensembl_havana"; gene_biotype "protein_coding"; transcript_name "vil1-207"; transcript_source "ensembl"; transcript_biotype "protein_coding"; protein_id "ENSDARP00000153409"; protein_version "1";	chr9	44957314	44957414
chr9	ensembl	exon	44929568	44929773	gene_id "ENSDARG00000040466"; gene_version "7"; transcript_id "ENSDART00000192903"; transcript_version "1"; exon_number "6"; gene_name "vil1"; gene_source "ensembl_havana"; gene_biotype "protein_coding"; transcript_name "vil1-207"; transcript_source "ensembl"; transcript_biotype "protein_coding"; exon_id "ENSDARE00000438418"; exon_version "1";	chr9	44957314	44957414
chr9	ensembl	CDS	44929568	44929773	gene_id "ENSDARG00000040466"; gene_version "7"; transcript_id "ENSDART00000192903"; transcript_version "1"; exon_number "6"; gene_name "vil1"; gene_source "ensembl_havana"; gene_biotype "protein_coding"; transcript_name "vil1-207"; transcript_source "ensembl"; transcript_biotype "protein_coding"; protein_id "ENSDARP00000153409"; protein_version "1";	chr9	44957314	44957414
chr9	ensembl	exon	44929388	44929466	gene_id "ENSDARG00000040466"; gene_version "7"; transcript_id "ENSDART00000192903"; transcript_version "1"; exon_number "7"; gene_name "vil1"; gene_source "ensembl_havana"; gene_biotype "protein_coding"; transcript_name "vil1-207"; transcript_source "ensembl"; transcript_biotype "protein_coding"; exon_id "ENSDARE00000438414"; exon_version "1";	chr9	44957314	44957414
chr9	ensembl	CDS	44929388	44929466	gene_id "ENSDARG00000040466"; gene_version "7"; transcript_id "ENSDART00000192903"; transcript_version "1"; exon_number "7"; gene_name "vil1"; gene_source "ensembl_havana"; gene_biotype "protein_coding"; transcript_name "vil1-207"; transcript_source "ensembl"; transcript_biotype "protein_coding"; protein_id "ENSDARP00000153409"; protein_version "1";	chr9	44957314	44957414
chr9	ensembl	exon	44925884	44925982	gene_id "ENSDARG00000040466"; gene_version "7"; transcript_id "ENSDART00000192903"; transcript_version "1"; exon_number "8"; gene_name "vil1"; gene_source "ensembl_havana"; gene_biotype "protein_coding"; transcript_name "vil1-207"; transcript_source "ensembl"; transcript_biotype "protein_coding"; exon_id "ENSDARE00000438411"; exon_version "1";	chr9	44957314	44957414
chr9	ensembl	CDS	44925884	44925982	gene_id "ENSDARG00000040466"; gene_version "7"; transcript_id "ENSDART00000192903"; transcript_version "1"; exon_number "8"; gene_name "vil1"; gene_source "ensembl_havana"; gene_biotype "protein_coding"; transcript_name "vil1-207"; transcript_source "ensembl"; transcript_biotype "protein_coding"; protein_id "ENSDARP00000153409"; protein_version "1";	chr9	44957314	44957414
chr9	ensembl	exon	44925388	44925541	gene_id "ENSDARG00000040466"; gene_version "7"; transcript_id "ENSDART00000192903"; transcript_version "1"; exon_number "9"; gene_name "vil1"; gene_source "ensembl_havana"; gene_biotype "protein_coding"; transcript_name "vil1-207"; transcript_source "ensembl"; transcript_biotype "protein_coding"; exon_id "ENSDARE00000438408"; exon_version "1";	chr9	44957314	44957414
chr9	ensembl	CDS	44925388	44925541	gene_id "ENSDARG00000040466"; gene_version "7"; transcript_id "ENSDART00000192903"; transcript_version "1"; exon_number "9"; gene_name "vil1"; gene_source "ensembl_havana"; gene_biotype "protein_coding"; transcript_name "vil1-207"; transcript_source "ensembl"; transcript_biotype "protein_coding"; protein_id "ENSDARP00000153409"; protein_version "1";	chr9	44957314	44957414
chr9	ensembl	exon	44923408	44923508	gene_id "ENSDARG00000040466"; gene_version "7"; transcript_id "ENSDART00000192903"; transcript_version "1"; exon_number "10"; gene_name "vil1"; gene_source "ensembl_havana"; gene_biotype "protein_coding"; transcript_name "vil1-207"; transcript_source "ensembl"; transcript_biotype "protein_coding"; exon_id "ENSDARE00000438405"; exon_version "1";	chr9	44957314	44957414
chr9	ensembl	CDS	44923408	44923508	gene_id "ENSDARG00000040466"; gene_version "7"; transcript_id "ENSDART00000192903"; transcript_version "1"; exon_number "10"; gene_name "vil1"; gene_source "ensembl_havana"; gene_biotype "protein_coding"; transcript_name "vil1-207"; transcript_source "ensembl"; transcript_biotype "protein_coding"; protein_id "ENSDARP00000153409"; protein_version "1";	chr9	44957314	44957414
chr9	ensembl	exon	44923198	44923335	gene_id "ENSDARG00000040466"; gene_version "7"; transcript_id "ENSDART00000192903"; transcript_version "1"; exon_number "11"; gene_name "vil1"; gene_source "ensembl_havana"; gene_biotype "protein_coding"; transcript_name "vil1-207"; transcript_source "ensembl"; transcript_biotype "protein_coding"; exon_id "ENSDARE00000438402"; exon_version "1";	chr9	44957314	44957414
chr9	ensembl	CDS	44923198	44923335	gene_id "ENSDARG00000040466"; gene_version "7"; transcript_id "ENSDART00000192903"; transcript_version "1"; exon_number "11"; gene_name "vil1"; gene_source "ensembl_havana"; gene_biotype "protein_coding"; transcript_name "vil1-207"; transcript_source "ensembl"; transcript_biotype "protein_coding"; protein_id "ENSDARP00000153409"; protein_version "1";	chr9	44957314	44957414
chr9	ensembl	exon	44921487	44921645	gene_id "ENSDARG00000040466"; gene_version "7"; transcript_id "ENSDART00000192903"; transcript_version "1"; exon_number "12"; gene_name "vil1"; gene_source "ensembl_havana"; gene_biotype "protein_coding"; transcript_name "vil1-207"; transcript_source "ensembl"; transcript_biotype "protein_coding"; exon_id "ENSDARE00000438400"; exon_version "2";	chr9	44957314	44957414
chr9	ensembl	CDS	44921487	44921645	gene_id "ENSDARG00000040466"; gene_version "7"; transcript_id "ENSDART00000192903"; transcript_version "1"; exon_number "12"; gene_name "vil1"; gene_source "ensembl_havana"; gene_biotype "protein_coding"; transcript_name "vil1-207"; transcript_source "ensembl"; transcript_biotype "protein_coding"; protein_id "ENSDARP00000153409"; protein_version "1";	chr9	44957314	44957414
chr9	ensembl	exon	44919570	44919749	gene_id "ENSDARG00000040466"; gene_version "7"; transcript_id "ENSDART00000192903"; transcript_version "1"; exon_number "13"; gene_name "vil1"; gene_source "ensembl_havana"; gene_biotype "protein_coding"; transcript_name "vil1-207"; transcript_source "ensembl"; transcript_biotype "protein_coding"; exon_id "ENSDARE00000438450"; exon_version "1";	chr9	44957314	44957414
chr9	ensembl	CDS	44919570	44919749	gene_id "ENSDARG00000040466"; gene_version "7"; transcript_id "ENSDART00000192903"; transcript_version "1"; exon_number "13"; gene_name "vil1"; gene_source "ensembl_havana"; gene_biotype "protein_coding"; transcript_name "vil1-207"; transcript_source "ensembl"; transcript_biotype "protein_coding"; protein_id "ENSDARP00000153409"; protein_version "1";	chr9	44957314	44957414
chr9	ensembl	exon	44919320	44919465	gene_id "ENSDARG00000040466"; gene_version "7"; transcript_id "ENSDART00000192903"; transcript_version "1"; exon_number "14"; gene_name "vil1"; gene_source "ensembl_havana"; gene_biotype "protein_coding"; transcript_name "vil1-207"; transcript_source "ensembl"; transcript_biotype "protein_coding"; exon_id "ENSDARE00001112347"; exon_version "1";	chr9	44957314	44957414
chr9	ensembl	CDS	44919320	44919465	gene_id "ENSDARG00000040466"; gene_version "7"; transcript_id "ENSDART00000192903"; transcript_version "1"; exon_number "14"; gene_name "vil1"; gene_source "ensembl_havana"; gene_biotype "protein_coding"; transcript_name "vil1-207"; transcript_source "ensembl"; transcript_biotype "protein_coding"; protein_id "ENSDARP00000153409"; protein_version "1";	chr9	44957314	44957414
chr9	ensembl	exon	44915962	44916106	gene_id "ENSDARG00000040466"; gene_version "7"; transcript_id "ENSDART00000192903"; transcript_version "1"; exon_number "15"; gene_name "vil1"; gene_source "ensembl_havana"; gene_biotype "protein_coding"; transcript_name "vil1-207"; transcript_source "ensembl"; transcript_biotype "protein_coding"; exon_id "ENSDARE00001123350"; exon_version "1";	chr9	44957314	44957414
chr9	ensembl	CDS	44915962	44916106	gene_id "ENSDARG00000040466"; gene_version "7"; transcript_id "ENSDART00000192903"; transcript_version "1"; exon_number "15"; gene_name "vil1"; gene_source "ensembl_havana"; gene_biotype "protein_coding"; transcript_name "vil1-207"; transcript_source "ensembl"; transcript_biotype "protein_coding"; protein_id "ENSDARP00000153409"; protein_version "1";	chr9	44957314	44957414
chr9	ensembl	exon	44915689	44915877	gene_id "ENSDARG00000040466"; gene_version "7"; transcript_id "ENSDART00000192903"; transcript_version "1"; exon_number "16"; gene_name "vil1"; gene_source "ensembl_havana"; gene_biotype "protein_coding"; transcript_name "vil1-207"; transcript_source "ensembl"; transcript_biotype "protein_coding"; exon_id "ENSDARE00000438443"; exon_version "1";	chr9	44957314	44957414
chr9	ensembl	CDS	44915689	44915877	gene_id "ENSDARG00000040466"; gene_version "7"; transcript_id "ENSDART00000192903"; transcript_version "1"; exon_number "16"; gene_name "vil1"; gene_source "ensembl_havana"; gene_biotype "protein_coding"; transcript_name "vil1-207"; transcript_source "ensembl"; transcript_biotype "protein_coding"; protein_id "ENSDARP00000153409"; protein_version "1";	chr9	44957314	44957414
chr9	ensembl	exon	44914432	44914500	gene_id "ENSDARG00000040466"; gene_version "7"; transcript_id "ENSDART00000192903"; transcript_version "1"; exon_number "17"; gene_name "vil1"; gene_source "ensembl_havana"; gene_biotype "protein_coding"; transcript_name "vil1-207"; transcript_source "ensembl"; transcript_biotype "protein_coding"; exon_id "ENSDARE00000438441"; exon_version "1";	chr9	44957314	44957414
chr9	ensembl	CDS	44914432	44914500	gene_id "ENSDARG00000040466"; gene_version "7"; transcript_id "ENSDART00000192903"; transcript_version "1"; exon_number "17"; gene_name "vil1"; gene_source "ensembl_havana"; gene_biotype "protein_coding"; transcript_name "vil1-207"; transcript_source "ensembl"; transcript_biotype "protein_coding"; protein_id "ENSDARP00000153409"; protein_version "1";	chr9	44957314	44957414
chr9	ensembl	exon	44913449	44913604	gene_id "ENSDARG00000040466"; gene_version "7"; transcript_id "ENSDART00000192903"; transcript_version "1"; exon_number "18"; gene_name "vil1"; gene_source "ensembl_havana"; gene_biotype "protein_coding"; transcript_name "vil1-207"; transcript_source "ensembl"; transcript_biotype "protein_coding"; exon_id "ENSDARE00000438439"; exon_version "1";	chr9	44957314	44957414
chr9	ensembl	CDS	44913449	44913604	gene_id "ENSDARG00000040466"; gene_version "7"; transcript_id "ENSDART00000192903"; transcript_version "1"; exon_number "18"; gene_name "vil1"; gene_source "ensembl_havana"; gene_biotype "protein_coding"; transcript_name "vil1-207"; transcript_source "ensembl"; transcript_biotype "protein_coding"; protein_id "ENSDARP00000153409"; protein_version "1";	chr9	44957314	44957414
chr9	ensembl	exon	44911417	44911541	gene_id "ENSDARG00000040466"; gene_version "7"; transcript_id "ENSDART00000192903"; transcript_version "1"; exon_number "19"; gene_name "vil1"; gene_source "ensembl_havana"; gene_biotype "protein_coding"; transcript_name "vil1-207"; transcript_source "ensembl"; transcript_biotype "protein_coding"; exon_id "ENSDARE00001269297"; exon_version "1";	chr9	44957314	44957414
chr9	ensembl	CDS	44911431	44911541	gene_id "ENSDARG00000040466"; gene_version "7"; transcript_id "ENSDART00000192903"; transcript_version "1"; exon_number "19"; gene_name "vil1"; gene_source "ensembl_havana"; gene_biotype "protein_coding"; transcript_name "vil1-207"; transcript_source "ensembl"; transcript_biotype "protein_coding"; protein_id "ENSDARP00000153409"; protein_version "1";	chr9	44957314	44957414
chr9	ensembl	stop_codon	44911428	44911430	gene_id "ENSDARG00000040466"; gene_version "7"; transcript_id "ENSDART00000192903"; transcript_version "1"; exon_number "19"; gene_name "vil1"; gene_source "ensembl_havana"; gene_biotype "protein_coding"; transcript_name "vil1-207"; transcript_source "ensembl"; transcript_biotype "protein_coding";	chr9	44957314	44957414
chr9	ensembl	five_prime_utr	44939099	44939104	gene_id "ENSDARG00000040466"; gene_version "7"; transcript_id "ENSDART00000192903"; transcript_version "1"; gene_name "vil1"; gene_source "ensembl_havana"; gene_biotype "protein_coding"; transcript_name "vil1-207"; transcript_source "ensembl"; transcript_biotype "protein_coding";	chr9	44957314	44957414
chr9	ensembl	three_prime_utr	44911417	44911427	gene_id "ENSDARG00000040466"; gene_version "7"; transcript_id "ENSDART00000192903"; transcript_version "1"; gene_name "vil1"; gene_source "ensembl_havana"; gene_biotype "protein_coding"; transcript_name "vil1-207"; transcript_source "ensembl"; transcript_biotype "protein_coding";	chr9	44957314	44957414
chr9	havana	transcript	44915836	44919778	gene_id "ENSDARG00000040466"; gene_version "7"; transcript_id "ENSDART00000138397"; transcript_version "2"; gene_name "vil1"; gene_source "ensembl_havana"; gene_biotype "protein_coding"; transcript_name "vil1-203"; transcript_source "havana"; transcript_biotype "retained_intron";	chr9	44957314	44957414
chr9	havana	exon	44919570	44919778	gene_id "ENSDARG00000040466"; gene_version "7"; transcript_id "ENSDART00000138397"; transcript_version "2"; exon_number "1"; gene_name "vil1"; gene_source "ensembl_havana"; gene_biotype "protein_coding"; transcript_name "vil1-203"; transcript_source "havana"; transcript_biotype "retained_intron"; exon_id "ENSDARE00001039794"; exon_version "1";	chr9	44957314	44957414
chr9	havana	exon	44919320	44919465	gene_id "ENSDARG00000040466"; gene_version "7"; transcript_id "ENSDART00000138397"; transcript_version "2"; exon_number "2"; gene_name "vil1"; gene_source "ensembl_havana"; gene_biotype "protein_coding"; transcript_name "vil1-203"; transcript_source "havana"; transcript_biotype "retained_intron"; exon_id "ENSDARE00001115745"; exon_version "1";	chr9	44957314	44957414
chr9	havana	exon	44915962	44916106	gene_id "ENSDARG00000040466"; gene_version "7"; transcript_id "ENSDART00000138397"; transcript_version "2"; exon_number "3"; gene_name "vil1"; gene_source "ensembl_havana"; gene_biotype "protein_coding"; transcript_name "vil1-203"; transcript_source "havana"; transcript_biotype "retained_intron"; exon_id "ENSDARE00001114994"; exon_version "1";	chr9	44957314	44957414
chr9	havana	exon	44915836	44915877	gene_id "ENSDARG00000040466"; gene_version "7"; transcript_id "ENSDART00000138397"; transcript_version "2"; exon_number "4"; gene_name "vil1"; gene_source "ensembl_havana"; gene_biotype "protein_coding"; transcript_name "vil1-203"; transcript_source "havana"; transcript_biotype "retained_intron"; exon_id "ENSDARE00001024199"; exon_version "1";	chr9	44957314	44957414
chr9	havana	transcript	44929626	44953349	gene_id "ENSDARG00000040466"; gene_version "7"; transcript_id "ENSDART00000135156"; transcript_version "2"; gene_name "vil1"; gene_source "ensembl_havana"; gene_biotype "protein_coding"; transcript_name "vil1-202"; transcript_source "havana"; transcript_biotype "protein_coding"; tag "cds_end_NF"; tag "mRNA_end_NF";	chr9	44957314	44957414
chr9	havana	exon	44953294	44953349	gene_id "ENSDARG00000040466"; gene_version "7"; transcript_id "ENSDART00000135156"; transcript_version "2"; exon_number "1"; gene_name "vil1"; gene_source "ensembl_havana"; gene_biotype "protein_coding"; transcript_name "vil1-202"; transcript_source "havana"; transcript_biotype "protein_coding"; exon_id "ENSDARE00001025204"; exon_version "1"; tag "cds_end_NF"; tag "mRNA_end_NF";	chr9	44957314	44957414
chr9	havana	exon	44939021	44939126	gene_id "ENSDARG00000040466"; gene_version "7"; transcript_id "ENSDART00000135156"; transcript_version "2"; exon_number "2"; gene_name "vil1"; gene_source "ensembl_havana"; gene_biotype "protein_coding"; transcript_name "vil1-202"; transcript_source "havana"; transcript_biotype "protein_coding"; exon_id "ENSDARE00001107674"; exon_version "1"; tag "cds_end_NF"; tag "mRNA_end_NF";	chr9	44957314	44957414
chr9	havana	CDS	44939021	44939098	gene_id "ENSDARG00000040466"; gene_version "7"; transcript_id "ENSDART00000135156"; transcript_version "2"; exon_number "2"; gene_name "vil1"; gene_source "ensembl_havana"; gene_biotype "protein_coding"; transcript_name "vil1-202"; transcript_source "havana"; transcript_biotype "protein_coding"; protein_id "ENSDARP00000113537"; protein_version "1"; tag "cds_end_NF"; tag "mRNA_end_NF";	chr9	44957314	44957414
chr9	havana	start_codon	44939096	44939098	gene_id "ENSDARG00000040466"; gene_version "7"; transcript_id "ENSDART00000135156"; transcript_version "2"; exon_number "2"; gene_name "vil1"; gene_source "ensembl_havana"; gene_biotype "protein_coding"; transcript_name "vil1-202"; transcript_source "havana"; transcript_biotype "protein_coding"; tag "cds_end_NF"; tag "mRNA_end_NF";	chr9	44957314	44957414
chr9	havana	exon	44936319	44936393	gene_id "ENSDARG00000040466"; gene_version "7"; transcript_id "ENSDART00000135156"; transcript_version "2"; exon_number "3"; gene_name "vil1"; gene_source "ensembl_havana"; gene_biotype "protein_coding"; transcript_name "vil1-202"; transcript_source "havana"; transcript_biotype "protein_coding"; exon_id "ENSDARE00000438427"; exon_version "1"; tag "cds_end_NF"; tag "mRNA_end_NF";	chr9	44957314	44957414
chr9	havana	CDS	44936319	44936393	gene_id "ENSDARG00000040466"; gene_version "7"; transcript_id "ENSDART00000135156"; transcript_version "2"; exon_number "3"; gene_name "vil1"; gene_source "ensembl_havana"; gene_biotype "protein_coding"; transcript_name "vil1-202"; transcript_source "havana"; transcript_biotype "protein_coding"; protein_id "ENSDARP00000113537"; protein_version "1"; tag "cds_end_NF"; tag "mRNA_end_NF";	chr9	44957314	44957414
chr9	havana	exon	44936041	44936237	gene_id "ENSDARG00000040466"; gene_version "7"; transcript_id "ENSDART00000135156"; transcript_version "2"; exon_number "4"; gene_name "vil1"; gene_source "ensembl_havana"; gene_biotype "protein_coding"; transcript_name "vil1-202"; transcript_source "havana"; transcript_biotype "protein_coding"; exon_id "ENSDARE00000438425"; exon_version "1"; tag "cds_end_NF"; tag "mRNA_end_NF";	chr9	44957314	44957414
chr9	havana	CDS	44936041	44936237	gene_id "ENSDARG00000040466"; gene_version "7"; transcript_id "ENSDART00000135156"; transcript_version "2"; exon_number "4"; gene_name "vil1"; gene_source "ensembl_havana"; gene_biotype "protein_coding"; transcript_name "vil1-202"; transcript_source "havana"; transcript_biotype "protein_coding"; protein_id "ENSDARP00000113537"; protein_version "1"; tag "cds_end_NF"; tag "mRNA_end_NF";	chr9	44957314	44957414
chr9	havana	exon	44933100	44933208	gene_id "ENSDARG00000040466"; gene_version "7"; transcript_id "ENSDART00000135156"; transcript_version "2"; exon_number "5"; gene_name "vil1"; gene_source "ensembl_havana"; gene_biotype "protein_coding"; transcript_name "vil1-202"; transcript_source "havana"; transcript_biotype "protein_coding"; exon_id "ENSDARE00000438423"; exon_version "1"; tag "cds_end_NF"; tag "mRNA_end_NF";	chr9	44957314	44957414
chr9	havana	CDS	44933100	44933208	gene_id "ENSDARG00000040466"; gene_version "7"; transcript_id "ENSDART00000135156"; transcript_version "2"; exon_number "5"; gene_name "vil1"; gene_source "ensembl_havana"; gene_biotype "protein_coding"; transcript_name "vil1-202"; transcript_source "havana"; transcript_biotype "protein_coding"; protein_id "ENSDARP00000113537"; protein_version "1"; tag "cds_end_NF"; tag "mRNA_end_NF";	chr9	44957314	44957414
chr9	havana	exon	44929872	44929982	gene_id "ENSDARG00000040466"; gene_version "7"; transcript_id "ENSDART00000135156"; transcript_version "2"; exon_number "6"; gene_name "vil1"; gene_source "ensembl_havana"; gene_biotype "protein_coding"; transcript_name "vil1-202"; transcript_source "havana"; transcript_biotype "protein_coding"; exon_id "ENSDARE00000438420"; exon_version "1"; tag "cds_end_NF"; tag "mRNA_end_NF";	chr9	44957314	44957414
chr9	havana	CDS	44929872	44929982	gene_id "ENSDARG00000040466"; gene_version "7"; transcript_id "ENSDART00000135156"; transcript_version "2"; exon_number "6"; gene_name "vil1"; gene_source "ensembl_havana"; gene_biotype "protein_coding"; transcript_name "vil1-202"; transcript_source "havana"; transcript_biotype "protein_coding"; protein_id "ENSDARP00000113537"; protein_version "1"; tag "cds_end_NF"; tag "mRNA_end_NF";	chr9	44957314	44957414
chr9	havana	exon	44929626	44929773	gene_id "ENSDARG00000040466"; gene_version "7"; transcript_id "ENSDART00000135156"; transcript_version "2"; exon_number "7"; gene_name "vil1"; gene_source "ensembl_havana"; gene_biotype "protein_coding"; transcript_name "vil1-202"; transcript_source "havana"; transcript_biotype "protein_coding"; exon_id "ENSDARE00001012145"; exon_version "1"; tag "cds_end_NF"; tag "mRNA_end_NF";	chr9	44957314	44957414
chr9	havana	CDS	44929626	44929773	gene_id "ENSDARG00000040466"; gene_version "7"; transcript_id "ENSDART00000135156"; transcript_version "2"; exon_number "7"; gene_name "vil1"; gene_source "ensembl_havana"; gene_biotype "protein_coding"; transcript_name "vil1-202"; transcript_source "havana"; transcript_biotype "protein_coding"; protein_id "ENSDARP00000113537"; protein_version "1"; tag "cds_end_NF"; tag "mRNA_end_NF";	chr9	44957314	44957414
chr9	havana	five_prime_utr	44953294	44953349	gene_id "ENSDARG00000040466"; gene_version "7"; transcript_id "ENSDART00000135156"; transcript_version "2"; gene_name "vil1"; gene_source "ensembl_havana"; gene_biotype "protein_coding"; transcript_name "vil1-202"; transcript_source "havana"; transcript_biotype "protein_coding"; tag "cds_end_NF"; tag "mRNA_end_NF";	chr9	44957314	44957414
chr9	havana	five_prime_utr	44939099	44939126	gene_id "ENSDARG00000040466"; gene_version "7"; transcript_id "ENSDART00000135156"; transcript_version "2"; gene_name "vil1"; gene_source "ensembl_havana"; gene_biotype "protein_coding"; transcript_name "vil1-202"; transcript_source "havana"; transcript_biotype "protein_coding"; tag "cds_end_NF"; tag "mRNA_end_NF";	chr9	44957314	44957414
chr9	havana	transcript	44936038	44948508	gene_id "ENSDARG00000040466"; gene_version "7"; transcript_id "ENSDART00000148298"; transcript_version "2"; gene_name "vil1"; gene_source "ensembl_havana"; gene_biotype "protein_coding"; transcript_name "vil1-204"; transcript_source "havana"; transcript_biotype "retained_intron";	chr9	44957314	44957414
chr9	havana	exon	44948417	44948508	gene_id "ENSDARG00000040466"; gene_version "7"; transcript_id "ENSDART00000148298"; transcript_version "2"; exon_number "1"; gene_name "vil1"; gene_source "ensembl_havana"; gene_biotype "protein_coding"; transcript_name "vil1-204"; transcript_source "havana"; transcript_biotype "retained_intron"; exon_id "ENSDARE00001010230"; exon_version "1";	chr9	44957314	44957414
chr9	havana	exon	44939021	44939126	gene_id "ENSDARG00000040466"; gene_version "7"; transcript_id "ENSDART00000148298"; transcript_version "2"; exon_number "2"; gene_name "vil1"; gene_source "ensembl_havana"; gene_biotype "protein_coding"; transcript_name "vil1-204"; transcript_source "havana"; transcript_biotype "retained_intron"; exon_id "ENSDARE00001118989"; exon_version "1";	chr9	44957314	44957414
chr9	havana	exon	44936038	44936393	gene_id "ENSDARG00000040466"; gene_version "7"; transcript_id "ENSDART00000148298"; transcript_version "2"; exon_number "3"; gene_name "vil1"; gene_source "ensembl_havana"; gene_biotype "protein_coding"; transcript_name "vil1-204"; transcript_source "havana"; transcript_biotype "retained_intron"; exon_id "ENSDARE00001035825"; exon_version "1";	chr9	44957314	44957414
chr9	ensembl	gene	44932175	44932293	gene_id "ENSDARG00000081067"; gene_version "2"; gene_name "RF00001"; gene_source "ensembl"; gene_biotype "rRNA";	chr9	44957314	44957414
chr9	ensembl	transcript	44932175	44932293	gene_id "ENSDARG00000081067"; gene_version "2"; transcript_id "ENSDART00000118010"; transcript_version "2"; gene_name "RF00001"; gene_source "ensembl"; gene_biotype "rRNA"; transcript_name "RF00001.60-201"; transcript_source "ensembl"; transcript_biotype "rRNA";	chr9	44957314	44957414
chr9	ensembl	exon	44932175	44932293	gene_id "ENSDARG00000081067"; gene_version "2"; transcript_id "ENSDART00000118010"; transcript_version "2"; exon_number "1"; gene_name "RF00001"; gene_source "ensembl"; gene_biotype "rRNA"; transcript_name "RF00001.60-201"; transcript_source "ensembl"; transcript_biotype "rRNA"; exon_id "ENSDARE00000903548"; exon_version "1";	chr9	44957314	44957414
chr9	ensembl_havana	gene	44961138	44983666	gene_id "ENSDARG00000016939"; gene_version "11"; gene_name "itgb2"; gene_source "ensembl_havana"; gene_biotype "protein_coding";	chr9	44957314	44957414
chr9	ensembl_havana	transcript	44961138	44983666	gene_id "ENSDARG00000016939"; gene_version "11"; transcript_id "ENSDART00000149704"; transcript_version "2"; gene_name "itgb2"; gene_source "ensembl_havana"; gene_biotype "protein_coding"; transcript_name "itgb2-201"; transcript_source "ensembl_havana"; transcript_biotype "protein_coding";	chr9	44957314	44957414
chr9	ensembl_havana	exon	44983629	44983666	gene_id "ENSDARG00000016939"; gene_version "11"; transcript_id "ENSDART00000149704"; transcript_version "2"; exon_number "1"; gene_name "itgb2"; gene_source "ensembl_havana"; gene_biotype "protein_coding"; transcript_name "itgb2-201"; transcript_source "ensembl_havana"; transcript_biotype "protein_coding"; exon_id "ENSDARE00001053413"; exon_version "1";	chr9	44957314	44957414
chr9	ensembl_havana	exon	44978211	44978268	gene_id "ENSDARG00000016939"; gene_version "11"; transcript_id "ENSDART00000149704"; transcript_version "2"; exon_number "2"; gene_name "itgb2"; gene_source "ensembl_havana"; gene_biotype "protein_coding"; transcript_name "itgb2-201"; transcript_source "ensembl_havana"; transcript_biotype "protein_coding"; exon_id "ENSDARE00001059369"; exon_version "1";	chr9	44957314	44957414
chr9	ensembl_havana	CDS	44978211	44978265	gene_id "ENSDARG00000016939"; gene_version "11"; transcript_id "ENSDART00000149704"; transcript_version "2"; exon_number "2"; gene_name "itgb2"; gene_source "ensembl_havana"; gene_biotype "protein_coding"; transcript_name "itgb2-201"; transcript_source "ensembl_havana"; transcript_biotype "protein_coding"; protein_id "ENSDARP00000124433"; protein_version "1";	chr9	44957314	44957414
chr9	ensembl_havana	start_codon	44978263	44978265	gene_id "ENSDARG00000016939"; gene_version "11"; transcript_id "ENSDART00000149704"; transcript_version "2"; exon_number "2"; gene_name "itgb2"; gene_source "ensembl_havana"; gene_biotype "protein_coding"; transcript_name "itgb2-201"; transcript_source "ensembl_havana"; transcript_biotype "protein_coding";	chr9	44957314	44957414
chr9	ensembl_havana	exon	44976466	44976557	gene_id "ENSDARG00000016939"; gene_version "11"; transcript_id "ENSDART00000149704"; transcript_version "2"; exon_number "3"; gene_name "itgb2"; gene_source "ensembl_havana"; gene_biotype "protein_coding"; transcript_name "itgb2-201"; transcript_source "ensembl_havana"; transcript_biotype "protein_coding"; exon_id "ENSDARE00000713437"; exon_version "2";	chr9	44957314	44957414
chr9	ensembl_havana	CDS	44976466	44976557	gene_id "ENSDARG00000016939"; gene_version "11"; transcript_id "ENSDART00000149704"; transcript_version "2"; exon_number "3"; gene_name "itgb2"; gene_source "ensembl_havana"; gene_biotype "protein_coding"; transcript_name "itgb2-201"; transcript_source "ensembl_havana"; transcript_biotype "protein_coding"; protein_id "ENSDARP00000124433"; protein_version "1";	chr9	44957314	44957414
chr9	ensembl_havana	exon	44975258	44975450	gene_id "ENSDARG00000016939"; gene_version "11"; transcript_id "ENSDART00000149704"; transcript_version "2"; exon_number "4"; gene_name "itgb2"; gene_source "ensembl_havana"; gene_biotype "protein_coding"; transcript_name "itgb2-201"; transcript_source "ensembl_havana"; transcript_biotype "protein_coding"; exon_id "ENSDARE00000713435"; exon_version "1";	chr9	44957314	44957414
chr9	ensembl_havana	CDS	44975258	44975450	gene_id "ENSDARG00000016939"; gene_version "11"; transcript_id "ENSDART00000149704"; transcript_version "2"; exon_number "4"; gene_name "itgb2"; gene_source "ensembl_havana"; gene_biotype "protein_coding"; transcript_name "itgb2-201"; transcript_source "ensembl_havana"; transcript_biotype "protein_coding"; protein_id "ENSDARP00000124433"; protein_version "1";	chr9	44957314	44957414
chr9	ensembl_havana	exon	44974984	44975154	gene_id "ENSDARG00000016939"; gene_version "11"; transcript_id "ENSDART00000149704"; transcript_version "2"; exon_number "5"; gene_name "itgb2"; gene_source "ensembl_havana"; gene_biotype "protein_coding"; transcript_name "itgb2-201"; transcript_source "ensembl_havana"; transcript_biotype "protein_coding"; exon_id "ENSDARE00000438392"; exon_version "3";	chr9	44957314	44957414
chr9	ensembl_havana	CDS	44974984	44975154	gene_id "ENSDARG00000016939"; gene_version "11"; transcript_id "ENSDART00000149704"; transcript_version "2"; exon_number "5"; gene_name "itgb2"; gene_source "ensembl_havana"; gene_biotype "protein_coding"; transcript_name "itgb2-201"; transcript_source "ensembl_havana"; transcript_biotype "protein_coding"; protein_id "ENSDARP00000124433"; protein_version "1";	chr9	44957314	44957414
chr9	ensembl_havana	exon	44973969	44974210	gene_id "ENSDARG00000016939"; gene_version "11"; transcript_id "ENSDART00000149704"; transcript_version "2"; exon_number "6"; gene_name "itgb2"; gene_source "ensembl_havana"; gene_biotype "protein_coding"; transcript_name "itgb2-201"; transcript_source "ensembl_havana"; transcript_biotype "protein_coding"; exon_id "ENSDARE00000438390"; exon_version "1";	chr9	44957314	44957414
chr9	ensembl_havana	CDS	44973969	44974210	gene_id "ENSDARG00000016939"; gene_version "11"; transcript_id "ENSDART00000149704"; transcript_version "2"; exon_number "6"; gene_name "itgb2"; gene_source "ensembl_havana"; gene_biotype "protein_coding"; transcript_name "itgb2-201"; transcript_source "ensembl_havana"; transcript_biotype "protein_coding"; protein_id "ENSDARP00000124433"; protein_version "1";	chr9	44957314	44957414
chr9	ensembl_havana	exon	44969777	44969932	gene_id "ENSDARG00000016939"; gene_version "11"; transcript_id "ENSDART00000149704"; transcript_version "2"; exon_number "7"; gene_name "itgb2"; gene_source "ensembl_havana"; gene_biotype "protein_coding"; transcript_name "itgb2-201"; transcript_source "ensembl_havana"; transcript_biotype "protein_coding"; exon_id "ENSDARE00000014049"; exon_version "1";	chr9	44957314	44957414
chr9	ensembl_havana	CDS	44969777	44969932	gene_id "ENSDARG00000016939"; gene_version "11"; transcript_id "ENSDART00000149704"; transcript_version "2"; exon_number "7"; gene_name "itgb2"; gene_source "ensembl_havana"; gene_biotype "protein_coding"; transcript_name "itgb2-201"; transcript_source "ensembl_havana"; transcript_biotype "protein_coding"; protein_id "ENSDARP00000124433"; protein_version "1";	chr9	44957314	44957414
chr9	ensembl_havana	exon	44969128	44969223	gene_id "ENSDARG00000016939"; gene_version "11"; transcript_id "ENSDART00000149704"; transcript_version "2"; exon_number "8"; gene_name "itgb2"; gene_source "ensembl_havana"; gene_biotype "protein_coding"; transcript_name "itgb2-201"; transcript_source "ensembl_havana"; transcript_biotype "protein_coding"; exon_id "ENSDARE00000154463"; exon_version "2";	chr9	44957314	44957414
chr9	ensembl_havana	CDS	44969128	44969223	gene_id "ENSDARG00000016939"; gene_version "11"; transcript_id "ENSDART00000149704"; transcript_version "2"; exon_number "8"; gene_name "itgb2"; gene_source "ensembl_havana"; gene_biotype "protein_coding"; transcript_name "itgb2-201"; transcript_source "ensembl_havana"; transcript_biotype "protein_coding"; protein_id "ENSDARP00000124433"; protein_version "1";	chr9	44957314	44957414
chr9	ensembl_havana	exon	44968960	44969049	gene_id "ENSDARG00000016939"; gene_version "11"; transcript_id "ENSDART00000149704"; transcript_version "2"; exon_number "9"; gene_name "itgb2"; gene_source "ensembl_havana"; gene_biotype "protein_coding"; transcript_name "itgb2-201"; transcript_source "ensembl_havana"; transcript_biotype "protein_coding"; exon_id "ENSDARE00000251285"; exon_version "2";	chr9	44957314	44957414
chr9	ensembl_havana	CDS	44968960	44969049	gene_id "ENSDARG00000016939"; gene_version "11"; transcript_id "ENSDART00000149704"; transcript_version "2"; exon_number "9"; gene_name "itgb2"; gene_source "ensembl_havana"; gene_biotype "protein_coding"; transcript_name "itgb2-201"; transcript_source "ensembl_havana"; transcript_biotype "protein_coding"; protein_id "ENSDARP00000124433"; protein_version "1";	chr9	44957314	44957414
chr9	ensembl_havana	exon	44967353	44967487	gene_id "ENSDARG00000016939"; gene_version "11"; transcript_id "ENSDART00000149704"; transcript_version "2"; exon_number "10"; gene_name "itgb2"; gene_source "ensembl_havana"; gene_biotype "protein_coding"; transcript_name "itgb2-201"; transcript_source "ensembl_havana"; transcript_biotype "protein_coding"; exon_id "ENSDARE00000322273"; exon_version "3";	chr9	44957314	44957414
chr9	ensembl_havana	CDS	44967353	44967487	gene_id "ENSDARG00000016939"; gene_version "11"; transcript_id "ENSDART00000149704"; transcript_version "2"; exon_number "10"; gene_name "itgb2"; gene_source "ensembl_havana"; gene_biotype "protein_coding"; transcript_name "itgb2-201"; transcript_source "ensembl_havana"; transcript_biotype "protein_coding"; protein_id "ENSDARP00000124433"; protein_version "1";	chr9	44957314	44957414
chr9	ensembl_havana	exon	44967028	44967215	gene_id "ENSDARG00000016939"; gene_version "11"; transcript_id "ENSDART00000149704"; transcript_version "2"; exon_number "11"; gene_name "itgb2"; gene_source "ensembl_havana"; gene_biotype "protein_coding"; transcript_name "itgb2-201"; transcript_source "ensembl_havana"; transcript_biotype "protein_coding"; exon_id "ENSDARE00000287118"; exon_version "3";	chr9	44957314	44957414
chr9	ensembl_havana	CDS	44967028	44967215	gene_id "ENSDARG00000016939"; gene_version "11"; transcript_id "ENSDART00000149704"; transcript_version "2"; exon_number "11"; gene_name "itgb2"; gene_source "ensembl_havana"; gene_biotype "protein_coding"; transcript_name "itgb2-201"; transcript_source "ensembl_havana"; transcript_biotype "protein_coding"; protein_id "ENSDARP00000124433"; protein_version "1";	chr9	44957314	44957414
chr9	ensembl_havana	exon	44966282	44966514	gene_id "ENSDARG00000016939"; gene_version "11"; transcript_id "ENSDART00000149704"; transcript_version "2"; exon_number "12"; gene_name "itgb2"; gene_source "ensembl_havana"; gene_biotype "protein_coding"; transcript_name "itgb2-201"; transcript_source "ensembl_havana"; transcript_biotype "protein_coding"; exon_id "ENSDARE00000276128"; exon_version "1";	chr9	44957314	44957414
chr9	ensembl_havana	CDS	44966282	44966514	gene_id "ENSDARG00000016939"; gene_version "11"; transcript_id "ENSDART00000149704"; transcript_version "2"; exon_number "12"; gene_name "itgb2"; gene_source "ensembl_havana"; gene_biotype "protein_coding"; transcript_name "itgb2-201"; transcript_source "ensembl_havana"; transcript_biotype "protein_coding"; protein_id "ENSDARP00000124433"; protein_version "1";	chr9	44957314	44957414
chr9	ensembl_havana	exon	44965598	44965814	gene_id "ENSDARG00000016939"; gene_version "11"; transcript_id "ENSDART00000149704"; transcript_version "2"; exon_number "13"; gene_name "itgb2"; gene_source "ensembl_havana"; gene_biotype "protein_coding"; transcript_name "itgb2-201"; transcript_source "ensembl_havana"; transcript_biotype "protein_coding"; exon_id "ENSDARE00000018012"; exon_version "3";	chr9	44957314	44957414
chr9	ensembl_havana	CDS	44965598	44965814	gene_id "ENSDARG00000016939"; gene_version "11"; transcript_id "ENSDART00000149704"; transcript_version "2"; exon_number "13"; gene_name "itgb2"; gene_source "ensembl_havana"; gene_biotype "protein_coding"; transcript_name "itgb2-201"; transcript_source "ensembl_havana"; transcript_biotype "protein_coding"; protein_id "ENSDARP00000124433"; protein_version "1";	chr9	44957314	44957414
chr9	ensembl_havana	exon	44964492	44964697	gene_id "ENSDARG00000016939"; gene_version "11"; transcript_id "ENSDART00000149704"; transcript_version "2"; exon_number "14"; gene_name "itgb2"; gene_source "ensembl_havana"; gene_biotype "protein_coding"; transcript_name "itgb2-201"; transcript_source "ensembl_havana"; transcript_biotype "protein_coding"; exon_id "ENSDARE00000041766"; exon_version "1";	chr9	44957314	44957414
chr9	ensembl_havana	CDS	44964492	44964697	gene_id "ENSDARG00000016939"; gene_version "11"; transcript_id "ENSDART00000149704"; transcript_version "2"; exon_number "14"; gene_name "itgb2"; gene_source "ensembl_havana"; gene_biotype "protein_coding"; transcript_name "itgb2-201"; transcript_source "ensembl_havana"; transcript_biotype "protein_coding"; protein_id "ENSDARP00000124433"; protein_version "1";	chr9	44957314	44957414
chr9	ensembl_havana	exon	44962440	44962603	gene_id "ENSDARG00000016939"; gene_version "11"; transcript_id "ENSDART00000149704"; transcript_version "2"; exon_number "15"; gene_name "itgb2"; gene_source "ensembl_havana"; gene_biotype "protein_coding"; transcript_name "itgb2-201"; transcript_source "ensembl_havana"; transcript_biotype "protein_coding"; exon_id "ENSDARE00000008593"; exon_version "1";	chr9	44957314	44957414
chr9	ensembl_havana	CDS	44962440	44962603	gene_id "ENSDARG00000016939"; gene_version "11"; transcript_id "ENSDART00000149704"; transcript_version "2"; exon_number "15"; gene_name "itgb2"; gene_source "ensembl_havana"; gene_biotype "protein_coding"; transcript_name "itgb2-201"; transcript_source "ensembl_havana"; transcript_biotype "protein_coding"; protein_id "ENSDARP00000124433"; protein_version "1";	chr9	44957314	44957414
chr9	ensembl_havana	exon	44961138	44962347	gene_id "ENSDARG00000016939"; gene_version "11"; transcript_id "ENSDART00000149704"; transcript_version "2"; exon_number "16"; gene_name "itgb2"; gene_source "ensembl_havana"; gene_biotype "protein_coding"; transcript_name "itgb2-201"; transcript_source "ensembl_havana"; transcript_biotype "protein_coding"; exon_id "ENSDARE00001053934"; exon_version "1";	chr9	44957314	44957414
chr9	ensembl_havana	CDS	44962282	44962347	gene_id "ENSDARG00000016939"; gene_version "11"; transcript_id "ENSDART00000149704"; transcript_version "2"; exon_number "16"; gene_name "itgb2"; gene_source "ensembl_havana"; gene_biotype "protein_coding"; transcript_name "itgb2-201"; transcript_source "ensembl_havana"; transcript_biotype "protein_coding"; protein_id "ENSDARP00000124433"; protein_version "1";	chr9	44957314	44957414
chr9	ensembl_havana	stop_codon	44962279	44962281	gene_id "ENSDARG00000016939"; gene_version "11"; transcript_id "ENSDART00000149704"; transcript_version "2"; exon_number "16"; gene_name "itgb2"; gene_source "ensembl_havana"; gene_biotype "protein_coding"; transcript_name "itgb2-201"; transcript_source "ensembl_havana"; transcript_biotype "protein_coding";	chr9	44957314	44957414
chr9	ensembl_havana	five_prime_utr	44983629	44983666	gene_id "ENSDARG00000016939"; gene_version "11"; transcript_id "ENSDART00000149704"; transcript_version "2"; gene_name "itgb2"; gene_source "ensembl_havana"; gene_biotype "protein_coding"; transcript_name "itgb2-201"; transcript_source "ensembl_havana"; transcript_biotype "protein_coding";	chr9	44957314	44957414
chr9	ensembl_havana	five_prime_utr	44978266	44978268	gene_id "ENSDARG00000016939"; gene_version "11"; transcript_id "ENSDART00000149704"; transcript_version "2"; gene_name "itgb2"; gene_source "ensembl_havana"; gene_biotype "protein_coding"; transcript_name "itgb2-201"; transcript_source "ensembl_havana"; transcript_biotype "protein_coding";	chr9	44957314	44957414
chr9	ensembl_havana	three_prime_utr	44961138	44962278	gene_id "ENSDARG00000016939"; gene_version "11"; transcript_id "ENSDART00000149704"; transcript_version "2"; gene_name "itgb2"; gene_source "ensembl_havana"; gene_biotype "protein_coding"; transcript_name "itgb2-201"; transcript_source "ensembl_havana"; transcript_biotype "protein_coding";	chr9	44957314	44957414
chr9	ensembl_havana	gene	44994214	44998722	gene_id "ENSDARG00000034989"; gene_version "9"; gene_name "retsatl"; gene_source "ensembl_havana"; gene_biotype "protein_coding";	chr9	44957314	44957414
chr9	ensembl_havana	transcript	44994214	44998722	gene_id "ENSDARG00000034989"; gene_version "9"; transcript_id "ENSDART00000141434"; transcript_version "2"; gene_name "retsatl"; gene_source "ensembl_havana"; gene_biotype "protein_coding"; transcript_name "retsatl-203"; transcript_source "ensembl_havana"; transcript_biotype "protein_coding";	chr9	44957314	44957414
chr9	ensembl_havana	exon	44994214	44994535	gene_id "ENSDARG00000034989"; gene_version "9"; transcript_id "ENSDART00000141434"; transcript_version "2"; exon_number "1"; gene_name "retsatl"; gene_source "ensembl_havana"; gene_biotype "protein_coding"; transcript_name "retsatl-203"; transcript_source "ensembl_havana"; transcript_biotype "protein_coding"; exon_id "ENSDARE00001026196"; exon_version "1";	chr9	44957314	44957414
chr9	ensembl_havana	CDS	44994376	44994535	gene_id "ENSDARG00000034989"; gene_version "9"; transcript_id "ENSDART00000141434"; transcript_version "2"; exon_number "1"; gene_name "retsatl"; gene_source "ensembl_havana"; gene_biotype "protein_coding"; transcript_name "retsatl-203"; transcript_source "ensembl_havana"; transcript_biotype "protein_coding"; protein_id "ENSDARP00000115830"; protein_version "1";	chr9	44957314	44957414
chr9	ensembl_havana	start_codon	44994376	44994378	gene_id "ENSDARG00000034989"; gene_version "9"; transcript_id "ENSDART00000141434"; transcript_version "2"; exon_number "1"; gene_name "retsatl"; gene_source "ensembl_havana"; gene_biotype "protein_coding"; transcript_name "retsatl-203"; transcript_source "ensembl_havana"; transcript_biotype "protein_coding";	chr9	44957314	44957414
chr9	ensembl_havana	exon	44995253	44995435	gene_id "ENSDARG00000034989"; gene_version "9"; transcript_id "ENSDART00000141434"; transcript_version "2"; exon_number "2"; gene_name "retsatl"; gene_source "ensembl_havana"; gene_biotype "protein_coding"; transcript_name "retsatl-203"; transcript_source "ensembl_havana"; transcript_biotype "protein_coding"; exon_id "ENSDARE00000544710"; exon_version "1";	chr9	44957314	44957414
chr9	ensembl_havana	CDS	44995253	44995435	gene_id "ENSDARG00000034989"; gene_version "9"; transcript_id "ENSDART00000141434"; transcript_version "2"; exon_number "2"; gene_name "retsatl"; gene_source "ensembl_havana"; gene_biotype "protein_coding"; transcript_name "retsatl-203"; transcript_source "ensembl_havana"; transcript_biotype "protein_coding"; protein_id "ENSDARP00000115830"; protein_version "1";	chr9	44957314	44957414
chr9	ensembl_havana	exon	44995519	44995760	gene_id "ENSDARG00000034989"; gene_version "9"; transcript_id "ENSDART00000141434"; transcript_version "2"; exon_number "3"; gene_name "retsatl"; gene_source "ensembl_havana"; gene_biotype "protein_coding"; transcript_name "retsatl-203"; transcript_source "ensembl_havana"; transcript_biotype "protein_coding"; exon_id "ENSDARE00000544703"; exon_version "1";	chr9	44957314	44957414
chr9	ensembl_havana	CDS	44995519	44995760	gene_id "ENSDARG00000034989"; gene_version "9"; transcript_id "ENSDART00000141434"; transcript_version "2"; exon_number "3"; gene_name "retsatl"; gene_source "ensembl_havana"; gene_biotype "protein_coding"; transcript_name "retsatl-203"; transcript_source "ensembl_havana"; transcript_biotype "protein_coding"; protein_id "ENSDARP00000115830"; protein_version "1";	chr9	44957314	44957414
chr9	ensembl_havana	exon	44995839	44996034	gene_id "ENSDARG00000034989"; gene_version "9"; transcript_id "ENSDART00000141434"; transcript_version "2"; exon_number "4"; gene_name "retsatl"; gene_source "ensembl_havana"; gene_biotype "protein_coding"; transcript_name "retsatl-203"; transcript_source "ensembl_havana"; transcript_biotype "protein_coding"; exon_id "ENSDARE00001109783"; exon_version "1";	chr9	44957314	44957414
chr9	ensembl_havana	CDS	44995839	44996034	gene_id "ENSDARG00000034989"; gene_version "9"; transcript_id "ENSDART00000141434"; transcript_version "2"; exon_number "4"; gene_name "retsatl"; gene_source "ensembl_havana"; gene_biotype "protein_coding"; transcript_name "retsatl-203"; transcript_source "ensembl_havana"; transcript_biotype "protein_coding"; protein_id "ENSDARP00000115830"; protein_version "1";	chr9	44957314	44957414
chr9	ensembl_havana	exon	44996142	44996339	gene_id "ENSDARG00000034989"; gene_version "9"; transcript_id "ENSDART00000141434"; transcript_version "2"; exon_number "5"; gene_name "retsatl"; gene_source "ensembl_havana"; gene_biotype "protein_coding"; transcript_name "retsatl-203"; transcript_source "ensembl_havana"; transcript_biotype "protein_coding"; exon_id "ENSDARE00001107160"; exon_version "1";	chr9	44957314	44957414
chr9	ensembl_havana	CDS	44996142	44996339	gene_id "ENSDARG00000034989"; gene_version "9"; transcript_id "ENSDART00000141434"; transcript_version "2"; exon_number "5"; gene_name "retsatl"; gene_source "ensembl_havana"; gene_biotype "protein_coding"; transcript_name "retsatl-203"; transcript_source "ensembl_havana"; transcript_biotype "protein_coding"; protein_id "ENSDARP00000115830"; protein_version "1";	chr9	44957314	44957414
chr9	ensembl_havana	exon	44996598	44996717	gene_id "ENSDARG00000034989"; gene_version "9"; transcript_id "ENSDART00000141434"; transcript_version "2"; exon_number "6"; gene_name "retsatl"; gene_source "ensembl_havana"; gene_biotype "protein_coding"; transcript_name "retsatl-203"; transcript_source "ensembl_havana"; transcript_biotype "protein_coding"; exon_id "ENSDARE00001130209"; exon_version "1";	chr9	44957314	44957414
chr9	ensembl_havana	CDS	44996598	44996717	gene_id "ENSDARG00000034989"; gene_version "9"; transcript_id "ENSDART00000141434"; transcript_version "2"; exon_number "6"; gene_name "retsatl"; gene_source "ensembl_havana"; gene_biotype "protein_coding"; transcript_name "retsatl-203"; transcript_source "ensembl_havana"; transcript_biotype "protein_coding"; protein_id "ENSDARP00000115830"; protein_version "1";	chr9	44957314	44957414
chr9	ensembl_havana	exon	44996846	44996984	gene_id "ENSDARG00000034989"; gene_version "9"; transcript_id "ENSDART00000141434"; transcript_version "2"; exon_number "7"; gene_name "retsatl"; gene_source "ensembl_havana"; gene_biotype "protein_coding"; transcript_name "retsatl-203"; transcript_source "ensembl_havana"; transcript_biotype "protein_coding"; exon_id "ENSDARE00001112024"; exon_version "1";	chr9	44957314	44957414
chr9	ensembl_havana	CDS	44996846	44996984	gene_id "ENSDARG00000034989"; gene_version "9"; transcript_id "ENSDART00000141434"; transcript_version "2"; exon_number "7"; gene_name "retsatl"; gene_source "ensembl_havana"; gene_biotype "protein_coding"; transcript_name "retsatl-203"; transcript_source "ensembl_havana"; transcript_biotype "protein_coding"; protein_id "ENSDARP00000115830"; protein_version "1";	chr9	44957314	44957414
chr9	ensembl_havana	exon	44997065	44997174	gene_id "ENSDARG00000034989"; gene_version "9"; transcript_id "ENSDART00000141434"; transcript_version "2"; exon_number "8"; gene_name "retsatl"; gene_source "ensembl_havana"; gene_biotype "protein_coding"; transcript_name "retsatl-203"; transcript_source "ensembl_havana"; transcript_biotype "protein_coding"; exon_id "ENSDARE00001131599"; exon_version "1";	chr9	44957314	44957414
chr9	ensembl_havana	CDS	44997065	44997174	gene_id "ENSDARG00000034989"; gene_version "9"; transcript_id "ENSDART00000141434"; transcript_version "2"; exon_number "8"; gene_name "retsatl"; gene_source "ensembl_havana"; gene_biotype "protein_coding"; transcript_name "retsatl-203"; transcript_source "ensembl_havana"; transcript_biotype "protein_coding"; protein_id "ENSDARP00000115830"; protein_version "1";	chr9	44957314	44957414
chr9	ensembl_havana	exon	44997259	44997425	gene_id "ENSDARG00000034989"; gene_version "9"; transcript_id "ENSDART00000141434"; transcript_version "2"; exon_number "9"; gene_name "retsatl"; gene_source "ensembl_havana"; gene_biotype "protein_coding"; transcript_name "retsatl-203"; transcript_source "ensembl_havana"; transcript_biotype "protein_coding"; exon_id "ENSDARE00001104222"; exon_version "1";	chr9	44957314	44957414
chr9	ensembl_havana	CDS	44997259	44997425	gene_id "ENSDARG00000034989"; gene_version "9"; transcript_id "ENSDART00000141434"; transcript_version "2"; exon_number "9"; gene_name "retsatl"; gene_source "ensembl_havana"; gene_biotype "protein_coding"; transcript_name "retsatl-203"; transcript_source "ensembl_havana"; transcript_biotype "protein_coding"; protein_id "ENSDARP00000115830"; protein_version "1";	chr9	44957314	44957414
chr9	ensembl_havana	exon	44997811	44997964	gene_id "ENSDARG00000034989"; gene_version "9"; transcript_id "ENSDART00000141434"; transcript_version "2"; exon_number "10"; gene_name "retsatl"; gene_source "ensembl_havana"; gene_biotype "protein_coding"; transcript_name "retsatl-203"; transcript_source "ensembl_havana"; transcript_biotype "protein_coding"; exon_id "ENSDARE00001113086"; exon_version "1";	chr9	44957314	44957414
chr9	ensembl_havana	CDS	44997811	44997964	gene_id "ENSDARG00000034989"; gene_version "9"; transcript_id "ENSDART00000141434"; transcript_version "2"; exon_number "10"; gene_name "retsatl"; gene_source "ensembl_havana"; gene_biotype "protein_coding"; transcript_name "retsatl-203"; transcript_source "ensembl_havana"; transcript_biotype "protein_coding"; protein_id "ENSDARP00000115830"; protein_version "1";	chr9	44957314	44957414
chr9	ensembl_havana	exon	44998473	44998722	gene_id "ENSDARG00000034989"; gene_version "9"; transcript_id "ENSDART00000141434"; transcript_version "2"; exon_number "11"; gene_name "retsatl"; gene_source "ensembl_havana"; gene_biotype "protein_coding"; transcript_name "retsatl-203"; transcript_source "ensembl_havana"; transcript_biotype "protein_coding"; exon_id "ENSDARE00001025377"; exon_version "1";	chr9	44957314	44957414
chr9	ensembl_havana	CDS	44998473	44998615	gene_id "ENSDARG00000034989"; gene_version "9"; transcript_id "ENSDART00000141434"; transcript_version "2"; exon_number "11"; gene_name "retsatl"; gene_source "ensembl_havana"; gene_biotype "protein_coding"; transcript_name "retsatl-203"; transcript_source "ensembl_havana"; transcript_biotype "protein_coding"; protein_id "ENSDARP00000115830"; protein_version "1";	chr9	44957314	44957414
chr9	ensembl_havana	stop_codon	44998616	44998618	gene_id "ENSDARG00000034989"; gene_version "9"; transcript_id "ENSDART00000141434"; transcript_version "2"; exon_number "11"; gene_name "retsatl"; gene_source "ensembl_havana"; gene_biotype "protein_coding"; transcript_name "retsatl-203"; transcript_source "ensembl_havana"; transcript_biotype "protein_coding";	chr9	44957314	44957414
chr9	ensembl_havana	five_prime_utr	44994214	44994375	gene_id "ENSDARG00000034989"; gene_version "9"; transcript_id "ENSDART00000141434"; transcript_version "2"; gene_name "retsatl"; gene_source "ensembl_havana"; gene_biotype "protein_coding"; transcript_name "retsatl-203"; transcript_source "ensembl_havana"; transcript_biotype "protein_coding";	chr9	44957314	44957414
chr9	ensembl_havana	three_prime_utr	44998619	44998722	gene_id "ENSDARG00000034989"; gene_version "9"; transcript_id "ENSDART00000141434"; transcript_version "2"; gene_name "retsatl"; gene_source "ensembl_havana"; gene_biotype "protein_coding"; transcript_name "retsatl-203"; transcript_source "ensembl_havana"; transcript_biotype "protein_coding";	chr9	44957314	44957414
chr9	havana	transcript	44995647	44998575	gene_id "ENSDARG00000034989"; gene_version "9"; transcript_id "ENSDART00000135704"; transcript_version "3"; gene_name "retsatl"; gene_source "ensembl_havana"; gene_biotype "protein_coding"; transcript_name "retsatl-202"; transcript_source "havana"; transcript_biotype "retained_intron";	chr9	44957314	44957414
chr9	havana	exon	44995647	44995760	gene_id "ENSDARG00000034989"; gene_version "9"; transcript_id "ENSDART00000135704"; transcript_version "3"; exon_number "1"; gene_name "retsatl"; gene_source "ensembl_havana"; gene_biotype "protein_coding"; transcript_name "retsatl-202"; transcript_source "havana"; transcript_biotype "retained_intron"; exon_id "ENSDARE00001022513"; exon_version "1";	chr9	44957314	44957414
chr9	havana	exon	44995839	44996034	gene_id "ENSDARG00000034989"; gene_version "9"; transcript_id "ENSDART00000135704"; transcript_version "3"; exon_number "2"; gene_name "retsatl"; gene_source "ensembl_havana"; gene_biotype "protein_coding"; transcript_name "retsatl-202"; transcript_source "havana"; transcript_biotype "retained_intron"; exon_id "ENSDARE00001111706"; exon_version "1";	chr9	44957314	44957414
chr9	havana	exon	44996142	44996339	gene_id "ENSDARG00000034989"; gene_version "9"; transcript_id "ENSDART00000135704"; transcript_version "3"; exon_number "3"; gene_name "retsatl"; gene_source "ensembl_havana"; gene_biotype "protein_coding"; transcript_name "retsatl-202"; transcript_source "havana"; transcript_biotype "retained_intron"; exon_id "ENSDARE00001105169"; exon_version "1";	chr9	44957314	44957414
chr9	havana	exon	44996598	44996984	gene_id "ENSDARG00000034989"; gene_version "9"; transcript_id "ENSDART00000135704"; transcript_version "3"; exon_number "4"; gene_name "retsatl"; gene_source "ensembl_havana"; gene_biotype "protein_coding"; transcript_name "retsatl-202"; transcript_source "havana"; transcript_biotype "retained_intron"; exon_id "ENSDARE00000989003"; exon_version "1";	chr9	44957314	44957414
chr9	havana	exon	44997065	44997174	gene_id "ENSDARG00000034989"; gene_version "9"; transcript_id "ENSDART00000135704"; transcript_version "3"; exon_number "5"; gene_name "retsatl"; gene_source "ensembl_havana"; gene_biotype "protein_coding"; transcript_name "retsatl-202"; transcript_source "havana"; transcript_biotype "retained_intron"; exon_id "ENSDARE00001109804"; exon_version "1";	chr9	44957314	44957414
chr9	havana	exon	44997259	44997425	gene_id "ENSDARG00000034989"; gene_version "9"; transcript_id "ENSDART00000135704"; transcript_version "3"; exon_number "6"; gene_name "retsatl"; gene_source "ensembl_havana"; gene_biotype "protein_coding"; transcript_name "retsatl-202"; transcript_source "havana"; transcript_biotype "retained_intron"; exon_id "ENSDARE00001106001"; exon_version "1";	chr9	44957314	44957414
chr9	havana	exon	44997811	44997964	gene_id "ENSDARG00000034989"; gene_version "9"; transcript_id "ENSDART00000135704"; transcript_version "3"; exon_number "7"; gene_name "retsatl"; gene_source "ensembl_havana"; gene_biotype "protein_coding"; transcript_name "retsatl-202"; transcript_source "havana"; transcript_biotype "retained_intron"; exon_id "ENSDARE00001118788"; exon_version "1";	chr9	44957314	44957414
chr9	havana	exon	44998473	44998575	gene_id "ENSDARG00000034989"; gene_version "9"; transcript_id "ENSDART00000135704"; transcript_version "3"; exon_number "8"; gene_name "retsatl"; gene_source "ensembl_havana"; gene_biotype "protein_coding"; transcript_name "retsatl-202"; transcript_source "havana"; transcript_biotype "retained_intron"; exon_id "ENSDARE00001034850"; exon_version "1";	chr9	44957314	44957414
chr9	havana	transcript	44996269	44997423	gene_id "ENSDARG00000034989"; gene_version "9"; transcript_id "ENSDART00000131629"; transcript_version "2"; gene_name "retsatl"; gene_source "ensembl_havana"; gene_biotype "protein_coding"; transcript_name "retsatl-201"; transcript_source "havana"; transcript_biotype "processed_transcript";	chr9	44957314	44957414
chr9	havana	exon	44996269	44996504	gene_id "ENSDARG00000034989"; gene_version "9"; transcript_id "ENSDART00000131629"; transcript_version "2"; exon_number "1"; gene_name "retsatl"; gene_source "ensembl_havana"; gene_biotype "protein_coding"; transcript_name "retsatl-201"; transcript_source "havana"; transcript_biotype "processed_transcript"; exon_id "ENSDARE00001047023"; exon_version "1";	chr9	44957314	44957414
chr9	havana	exon	44996598	44996717	gene_id "ENSDARG00000034989"; gene_version "9"; transcript_id "ENSDART00000131629"; transcript_version "2"; exon_number "2"; gene_name "retsatl"; gene_source "ensembl_havana"; gene_biotype "protein_coding"; transcript_name "retsatl-201"; transcript_source "havana"; transcript_biotype "processed_transcript"; exon_id "ENSDARE00001114659"; exon_version "1";	chr9	44957314	44957414
chr9	havana	exon	44996846	44996984	gene_id "ENSDARG00000034989"; gene_version "9"; transcript_id "ENSDART00000131629"; transcript_version "2"; exon_number "3"; gene_name "retsatl"; gene_source "ensembl_havana"; gene_biotype "protein_coding"; transcript_name "retsatl-201"; transcript_source "havana"; transcript_biotype "processed_transcript"; exon_id "ENSDARE00001125720"; exon_version "1";	chr9	44957314	44957414
chr9	havana	exon	44997065	44997174	gene_id "ENSDARG00000034989"; gene_version "9"; transcript_id "ENSDART00000131629"; transcript_version "2"; exon_number "4"; gene_name "retsatl"; gene_source "ensembl_havana"; gene_biotype "protein_coding"; transcript_name "retsatl-201"; transcript_source "havana"; transcript_biotype "processed_transcript"; exon_id "ENSDARE00001109804"; exon_version "1";	chr9	44957314	44957414
chr9	havana	exon	44997259	44997423	gene_id "ENSDARG00000034989"; gene_version "9"; transcript_id "ENSDART00000131629"; transcript_version "2"; exon_number "5"; gene_name "retsatl"; gene_source "ensembl_havana"; gene_biotype "protein_coding"; transcript_name "retsatl-201"; transcript_source "havana"; transcript_biotype "processed_transcript"; exon_id "ENSDARE00001043557"; exon_version "1";	chr9	44957314	44957414
chr9	ensembl	gene	45064155	45064269	gene_id "ENSDARG00000112991"; gene_version "1"; gene_name "RF00001"; gene_source "ensembl"; gene_biotype "rRNA";	chr9	45095943	45096043
chr9	ensembl	transcript	45064155	45064269	gene_id "ENSDARG00000112991"; gene_version "1"; transcript_id "ENSDART00000192331"; transcript_version "1"; gene_name "RF00001"; gene_source "ensembl"; gene_biotype "rRNA"; transcript_name "RF00001.1544-201"; transcript_source "ensembl"; transcript_biotype "rRNA";	chr9	45095943	45096043
chr9	ensembl	exon	45064155	45064269	gene_id "ENSDARG00000112991"; gene_version "1"; transcript_id "ENSDART00000192331"; transcript_version "1"; exon_number "1"; gene_name "RF00001"; gene_source "ensembl"; gene_biotype "rRNA"; transcript_name "RF00001.1544-201"; transcript_source "ensembl"; transcript_biotype "rRNA"; exon_id "ENSDARE00001273251"; exon_version "1";	chr9	45095943	45096043
chr9	havana	gene	45112537	45122990	gene_id "ENSDARG00000095101"; gene_version "2"; gene_name "si:ch211-229g14.3"; gene_source "havana"; gene_biotype "protein_coding";	chr9	45095943	45096043
chr9	havana	transcript	45112537	45122990	gene_id "ENSDARG00000095101"; gene_version "2"; transcript_id "ENSDART00000144719"; transcript_version "2"; gene_name "si:ch211-229g14.3"; gene_source "havana"; gene_biotype "protein_coding"; transcript_name "si:ch211-229g14.3-201"; transcript_source "havana"; transcript_biotype "protein_coding"; tag "cds_start_NF"; tag "mRNA_start_NF";	chr9	45095943	45096043
chr9	havana	exon	45112537	45112598	gene_id "ENSDARG00000095101"; gene_version "2"; transcript_id "ENSDART00000144719"; transcript_version "2"; exon_number "1"; gene_name "si:ch211-229g14.3"; gene_source "havana"; gene_biotype "protein_coding"; transcript_name "si:ch211-229g14.3-201"; transcript_source "havana"; transcript_biotype "protein_coding"; exon_id "ENSDARE00001027305"; exon_version "1"; tag "cds_start_NF"; tag "mRNA_start_NF";	chr9	45095943	45096043
chr9	havana	CDS	45112537	45112598	gene_id "ENSDARG00000095101"; gene_version "2"; transcript_id "ENSDART00000144719"; transcript_version "2"; exon_number "1"; gene_name "si:ch211-229g14.3"; gene_source "havana"; gene_biotype "protein_coding"; transcript_name "si:ch211-229g14.3-201"; transcript_source "havana"; transcript_biotype "protein_coding"; protein_id "ENSDARP00000119024"; protein_version "1"; tag "cds_start_NF"; tag "mRNA_start_NF";	chr9	45095943	45096043
chr9	havana	exon	45112999	45113100	gene_id "ENSDARG00000095101"; gene_version "2"; transcript_id "ENSDART00000144719"; transcript_version "2"; exon_number "2"; gene_name "si:ch211-229g14.3"; gene_source "havana"; gene_biotype "protein_coding"; transcript_name "si:ch211-229g14.3-201"; transcript_source "havana"; transcript_biotype "protein_coding"; exon_id "ENSDARE00000991708"; exon_version "1"; tag "cds_start_NF"; tag "mRNA_start_NF";	chr9	45095943	45096043
chr9	havana	CDS	45112999	45113100	gene_id "ENSDARG00000095101"; gene_version "2"; transcript_id "ENSDART00000144719"; transcript_version "2"; exon_number "2"; gene_name "si:ch211-229g14.3"; gene_source "havana"; gene_biotype "protein_coding"; transcript_name "si:ch211-229g14.3-201"; transcript_source "havana"; transcript_biotype "protein_coding"; protein_id "ENSDARP00000119024"; protein_version "1"; tag "cds_start_NF"; tag "mRNA_start_NF";	chr9	45095943	45096043
chr9	havana	exon	45116702	45116828	gene_id "ENSDARG00000095101"; gene_version "2"; transcript_id "ENSDART00000144719"; transcript_version "2"; exon_number "3"; gene_name "si:ch211-229g14.3"; gene_source "havana"; gene_biotype "protein_coding"; transcript_name "si:ch211-229g14.3-201"; transcript_source "havana"; transcript_biotype "protein_coding"; exon_id "ENSDARE00000993492"; exon_version "1"; tag "cds_start_NF"; tag "mRNA_start_NF";	chr9	45095943	45096043
chr9	havana	CDS	45116702	45116828	gene_id "ENSDARG00000095101"; gene_version "2"; transcript_id "ENSDART00000144719"; transcript_version "2"; exon_number "3"; gene_name "si:ch211-229g14.3"; gene_source "havana"; gene_biotype "protein_coding"; transcript_name "si:ch211-229g14.3-201"; transcript_source "havana"; transcript_biotype "protein_coding"; protein_id "ENSDARP00000119024"; protein_version "1"; tag "cds_start_NF"; tag "mRNA_start_NF";	chr9	45095943	45096043
chr9	havana	exon	45117076	45117136	gene_id "ENSDARG00000095101"; gene_version "2"; transcript_id "ENSDART00000144719"; transcript_version "2"; exon_number "4"; gene_name "si:ch211-229g14.3"; gene_source "havana"; gene_biotype "protein_coding"; transcript_name "si:ch211-229g14.3-201"; transcript_source "havana"; transcript_biotype "protein_coding"; exon_id "ENSDARE00001018372"; exon_version "1"; tag "cds_start_NF"; tag "mRNA_start_NF";	chr9	45095943	45096043
chr9	havana	CDS	45117076	45117136	gene_id "ENSDARG00000095101"; gene_version "2"; transcript_id "ENSDART00000144719"; transcript_version "2"; exon_number "4"; gene_name "si:ch211-229g14.3"; gene_source "havana"; gene_biotype "protein_coding"; transcript_name "si:ch211-229g14.3-201"; transcript_source "havana"; transcript_biotype "protein_coding"; protein_id "ENSDARP00000119024"; protein_version "1"; tag "cds_start_NF"; tag "mRNA_start_NF";	chr9	45095943	45096043
chr9	havana	exon	45122536	45122990	gene_id "ENSDARG00000095101"; gene_version "2"; transcript_id "ENSDART00000144719"; transcript_version "2"; exon_number "5"; gene_name "si:ch211-229g14.3"; gene_source "havana"; gene_biotype "protein_coding"; transcript_name "si:ch211-229g14.3-201"; transcript_source "havana"; transcript_biotype "protein_coding"; exon_id "ENSDARE00000985835"; exon_version "1"; tag "cds_start_NF"; tag "mRNA_start_NF";	chr9	45095943	45096043
chr9	havana	CDS	45122536	45122639	gene_id "ENSDARG00000095101"; gene_version "2"; transcript_id "ENSDART00000144719"; transcript_version "2"; exon_number "5"; gene_name "si:ch211-229g14.3"; gene_source "havana"; gene_biotype "protein_coding"; transcript_name "si:ch211-229g14.3-201"; transcript_source "havana"; transcript_biotype "protein_coding"; protein_id "ENSDARP00000119024"; protein_version "1"; tag "cds_start_NF"; tag "mRNA_start_NF";	chr9	45095943	45096043
chr9	havana	stop_codon	45122640	45122642	gene_id "ENSDARG00000095101"; gene_version "2"; transcript_id "ENSDART00000144719"; transcript_version "2"; exon_number "5"; gene_name "si:ch211-229g14.3"; gene_source "havana"; gene_biotype "protein_coding"; transcript_name "si:ch211-229g14.3-201"; transcript_source "havana"; transcript_biotype "protein_coding"; tag "cds_start_NF"; tag "mRNA_start_NF";	chr9	45095943	45096043
chr9	havana	three_prime_utr	45122643	45122990	gene_id "ENSDARG00000095101"; gene_version "2"; transcript_id "ENSDART00000144719"; transcript_version "2"; gene_name "si:ch211-229g14.3"; gene_source "havana"; gene_biotype "protein_coding"; transcript_name "si:ch211-229g14.3-201"; transcript_source "havana"; transcript_biotype "protein_coding"; tag "cds_start_NF"; tag "mRNA_start_NF";	chr9	45095943	45096043
chr9	ensembl	gene	45143942	45149695	gene_id "ENSDARG00000100065"; gene_version "2"; gene_name "CU467837.1"; gene_source "ensembl"; gene_biotype "protein_coding";	chr9	45095943	45096043
chr9	ensembl	transcript	45143942	45149695	gene_id "ENSDARG00000100065"; gene_version "2"; transcript_id "ENSDART00000162033"; transcript_version "2"; gene_name "CU467837.1"; gene_source "ensembl"; gene_biotype "protein_coding"; transcript_name "CU467837.1-201"; transcript_source "ensembl"; transcript_biotype "protein_coding";	chr9	45095943	45096043
chr9	ensembl	exon	45143942	45149695	gene_id "ENSDARG00000100065"; gene_version "2"; transcript_id "ENSDART00000162033"; transcript_version "2"; exon_number "1"; gene_name "CU467837.1"; gene_source "ensembl"; gene_biotype "protein_coding"; transcript_name "CU467837.1-201"; transcript_source "ensembl"; transcript_biotype "protein_coding"; exon_id "ENSDARE00001168913"; exon_version "2";	chr9	45095943	45096043
chr9	ensembl	CDS	45144513	45148325	gene_id "ENSDARG00000100065"; gene_version "2"; transcript_id "ENSDART00000162033"; transcript_version "2"; exon_number "1"; gene_name "CU467837.1"; gene_source "ensembl"; gene_biotype "protein_coding"; transcript_name "CU467837.1-201"; transcript_source "ensembl"; transcript_biotype "protein_coding"; protein_id "ENSDARP00000132583"; protein_version "2";	chr9	45095943	45096043
chr9	ensembl	stop_codon	45144510	45144512	gene_id "ENSDARG00000100065"; gene_version "2"; transcript_id "ENSDART00000162033"; transcript_version "2"; exon_number "1"; gene_name "CU467837.1"; gene_source "ensembl"; gene_biotype "protein_coding"; transcript_name "CU467837.1-201"; transcript_source "ensembl"; transcript_biotype "protein_coding";	chr9	45095943	45096043
chr9	ensembl	three_prime_utr	45143942	45144509	gene_id "ENSDARG00000100065"; gene_version "2"; transcript_id "ENSDART00000162033"; transcript_version "2"; gene_name "CU467837.1"; gene_source "ensembl"; gene_biotype "protein_coding"; transcript_name "CU467837.1-201"; transcript_source "ensembl"; transcript_biotype "protein_coding";	chr9	45095943	45096043
chr9	ensembl_havana	gene	45227028	45541367	gene_id "ENSDARG00000003544"; gene_version "9"; gene_name "adarb1b"; gene_source "ensembl_havana"; gene_biotype "protein_coding";	chr9	45276224	45276324
chr9	ensembl_havana	gene	45227028	45541367	gene_id "ENSDARG00000003544"; gene_version "9"; gene_name "adarb1b"; gene_source "ensembl_havana"; gene_biotype "protein_coding";	chr9	45338764	45338864
chr9	ensembl_havana	gene	45227028	45541367	gene_id "ENSDARG00000003544"; gene_version "9"; gene_name "adarb1b"; gene_source "ensembl_havana"; gene_biotype "protein_coding";	chr9	45517730	45517830
chr9	ensembl	transcript	45227028	45540996	gene_id "ENSDARG00000003544"; gene_version "9"; transcript_id "ENSDART00000185579"; transcript_version "1"; gene_name "adarb1b"; gene_source "ensembl_havana"; gene_biotype "protein_coding"; transcript_name "adarb1b-202"; transcript_source "ensembl"; transcript_biotype "protein_coding";	chr9	45276224	45276324
chr9	ensembl	transcript	45227028	45540996	gene_id "ENSDARG00000003544"; gene_version "9"; transcript_id "ENSDART00000185579"; transcript_version "1"; gene_name "adarb1b"; gene_source "ensembl_havana"; gene_biotype "protein_coding"; transcript_name "adarb1b-202"; transcript_source "ensembl"; transcript_biotype "protein_coding";	chr9	45338764	45338864
chr9	ensembl	transcript	45227028	45540996	gene_id "ENSDARG00000003544"; gene_version "9"; transcript_id "ENSDART00000185579"; transcript_version "1"; gene_name "adarb1b"; gene_source "ensembl_havana"; gene_biotype "protein_coding"; transcript_name "adarb1b-202"; transcript_source "ensembl"; transcript_biotype "protein_coding";	chr9	45517730	45517830
chr9	ensembl	exon	45227028	45227254	gene_id "ENSDARG00000003544"; gene_version "9"; transcript_id "ENSDART00000185579"; transcript_version "1"; exon_number "1"; gene_name "adarb1b"; gene_source "ensembl_havana"; gene_biotype "protein_coding"; transcript_name "adarb1b-202"; transcript_source "ensembl"; transcript_biotype "protein_coding"; exon_id "ENSDARE00001325686"; exon_version "1";	chr9	45276224	45276324
chr9	ensembl	exon	45334024	45334103	gene_id "ENSDARG00000003544"; gene_version "9"; transcript_id "ENSDART00000185579"; transcript_version "1"; exon_number "2"; gene_name "adarb1b"; gene_source "ensembl_havana"; gene_biotype "protein_coding"; transcript_name "adarb1b-202"; transcript_source "ensembl"; transcript_biotype "protein_coding"; exon_id "ENSDARE00001280860"; exon_version "1";	chr9	45338764	45338864
chr9	ensembl	exon	45493291	45493368	gene_id "ENSDARG00000003544"; gene_version "9"; transcript_id "ENSDART00000185579"; transcript_version "1"; exon_number "3"; gene_name "adarb1b"; gene_source "ensembl_havana"; gene_biotype "protein_coding"; transcript_name "adarb1b-202"; transcript_source "ensembl"; transcript_biotype "protein_coding"; exon_id "ENSDARE00001306237"; exon_version "1";	chr9	45517730	45517830
chr9	ensembl	CDS	45493341	45493368	gene_id "ENSDARG00000003544"; gene_version "9"; transcript_id "ENSDART00000185579"; transcript_version "1"; exon_number "3"; gene_name "adarb1b"; gene_source "ensembl_havana"; gene_biotype "protein_coding"; transcript_name "adarb1b-202"; transcript_source "ensembl"; transcript_biotype "protein_coding"; protein_id "ENSDARP00000154696"; protein_version "1";	chr9	45517730	45517830
chr9	ensembl	start_codon	45493341	45493343	gene_id "ENSDARG00000003544"; gene_version "9"; transcript_id "ENSDART00000185579"; transcript_version "1"; exon_number "3"; gene_name "adarb1b"; gene_source "ensembl_havana"; gene_biotype "protein_coding"; transcript_name "adarb1b-202"; transcript_source "ensembl"; transcript_biotype "protein_coding";	chr9	45517730	45517830
chr9	ensembl	exon	45503990	45504918	gene_id "ENSDARG00000003544"; gene_version "9"; transcript_id "ENSDART00000185579"; transcript_version "1"; exon_number "4"; gene_name "adarb1b"; gene_source "ensembl_havana"; gene_biotype "protein_coding"; transcript_name "adarb1b-202"; transcript_source "ensembl"; transcript_biotype "protein_coding"; exon_id "ENSDARE00000075353"; exon_version "6";	chr9	45517730	45517830
chr9	ensembl	CDS	45503990	45504918	gene_id "ENSDARG00000003544"; gene_version "9"; transcript_id "ENSDART00000185579"; transcript_version "1"; exon_number "4"; gene_name "adarb1b"; gene_source "ensembl_havana"; gene_biotype "protein_coding"; transcript_name "adarb1b-202"; transcript_source "ensembl"; transcript_biotype "protein_coding"; protein_id "ENSDARP00000154696"; protein_version "1";	chr9	45517730	45517830
chr9	ensembl	exon	45517793	45517907	gene_id "ENSDARG00000003544"; gene_version "9"; transcript_id "ENSDART00000185579"; transcript_version "1"; exon_number "5"; gene_name "adarb1b"; gene_source "ensembl_havana"; gene_biotype "protein_coding"; transcript_name "adarb1b-202"; transcript_source "ensembl"; transcript_biotype "protein_coding"; exon_id "ENSDARE00000917463"; exon_version "1";	chr9	45517730	45517830
chr9	ensembl	CDS	45517793	45517907	gene_id "ENSDARG00000003544"; gene_version "9"; transcript_id "ENSDART00000185579"; transcript_version "1"; exon_number "5"; gene_name "adarb1b"; gene_source "ensembl_havana"; gene_biotype "protein_coding"; transcript_name "adarb1b-202"; transcript_source "ensembl"; transcript_biotype "protein_coding"; protein_id "ENSDARP00000154696"; protein_version "1";	chr9	45517730	45517830
chr9	ensembl	exon	45518597	45518765	gene_id "ENSDARG00000003544"; gene_version "9"; transcript_id "ENSDART00000185579"; transcript_version "1"; exon_number "6"; gene_name "adarb1b"; gene_source "ensembl_havana"; gene_biotype "protein_coding"; transcript_name "adarb1b-202"; transcript_source "ensembl"; transcript_biotype "protein_coding"; exon_id "ENSDARE00000102627"; exon_version "2";	chr9	45517730	45517830
chr9	ensembl	CDS	45518597	45518765	gene_id "ENSDARG00000003544"; gene_version "9"; transcript_id "ENSDART00000185579"; transcript_version "1"; exon_number "6"; gene_name "adarb1b"; gene_source "ensembl_havana"; gene_biotype "protein_coding"; transcript_name "adarb1b-202"; transcript_source "ensembl"; transcript_biotype "protein_coding"; protein_id "ENSDARP00000154696"; protein_version "1";	chr9	45517730	45517830
chr9	ensembl	exon	45520995	45521146	gene_id "ENSDARG00000003544"; gene_version "9"; transcript_id "ENSDART00000185579"; transcript_version "1"; exon_number "7"; gene_name "adarb1b"; gene_source "ensembl_havana"; gene_biotype "protein_coding"; transcript_name "adarb1b-202"; transcript_source "ensembl"; transcript_biotype "protein_coding"; exon_id "ENSDARE00000274396"; exon_version "1";	chr9	45517730	45517830
chr9	ensembl	CDS	45520995	45521146	gene_id "ENSDARG00000003544"; gene_version "9"; transcript_id "ENSDART00000185579"; transcript_version "1"; exon_number "7"; gene_name "adarb1b"; gene_source "ensembl_havana"; gene_biotype "protein_coding"; transcript_name "adarb1b-202"; transcript_source "ensembl"; transcript_biotype "protein_coding"; protein_id "ENSDARP00000154696"; protein_version "1";	chr9	45517730	45517830
chr9	ensembl	exon	45523144	45523312	gene_id "ENSDARG00000003544"; gene_version "9"; transcript_id "ENSDART00000185579"; transcript_version "1"; exon_number "8"; gene_name "adarb1b"; gene_source "ensembl_havana"; gene_biotype "protein_coding"; transcript_name "adarb1b-202"; transcript_source "ensembl"; transcript_biotype "protein_coding"; exon_id "ENSDARE00000923798"; exon_version "1";	chr9	45517730	45517830
chr9	ensembl	CDS	45523144	45523312	gene_id "ENSDARG00000003544"; gene_version "9"; transcript_id "ENSDART00000185579"; transcript_version "1"; exon_number "8"; gene_name "adarb1b"; gene_source "ensembl_havana"; gene_biotype "protein_coding"; transcript_name "adarb1b-202"; transcript_source "ensembl"; transcript_biotype "protein_coding"; protein_id "ENSDARP00000154696"; protein_version "1";	chr9	45517730	45517830
chr9	ensembl	exon	45535943	45536124	gene_id "ENSDARG00000003544"; gene_version "9"; transcript_id "ENSDART00000185579"; transcript_version "1"; exon_number "9"; gene_name "adarb1b"; gene_source "ensembl_havana"; gene_biotype "protein_coding"; transcript_name "adarb1b-202"; transcript_source "ensembl"; transcript_biotype "protein_coding"; exon_id "ENSDARE00000271181"; exon_version "1";	chr9	45517730	45517830
chr9	ensembl	CDS	45535943	45536124	gene_id "ENSDARG00000003544"; gene_version "9"; transcript_id "ENSDART00000185579"; transcript_version "1"; exon_number "9"; gene_name "adarb1b"; gene_source "ensembl_havana"; gene_biotype "protein_coding"; transcript_name "adarb1b-202"; transcript_source "ensembl"; transcript_biotype "protein_coding"; protein_id "ENSDARP00000154696"; protein_version "1";	chr9	45517730	45517830
chr9	ensembl	exon	45540300	45540478	gene_id "ENSDARG00000003544"; gene_version "9"; transcript_id "ENSDART00000185579"; transcript_version "1"; exon_number "10"; gene_name "adarb1b"; gene_source "ensembl_havana"; gene_biotype "protein_coding"; transcript_name "adarb1b-202"; transcript_source "ensembl"; transcript_biotype "protein_coding"; exon_id "ENSDARE00000284365"; exon_version "1";	chr9	45517730	45517830
chr9	ensembl	CDS	45540300	45540478	gene_id "ENSDARG00000003544"; gene_version "9"; transcript_id "ENSDART00000185579"; transcript_version "1"; exon_number "10"; gene_name "adarb1b"; gene_source "ensembl_havana"; gene_biotype "protein_coding"; transcript_name "adarb1b-202"; transcript_source "ensembl"; transcript_biotype "protein_coding"; protein_id "ENSDARP00000154696"; protein_version "1";	chr9	45517730	45517830
chr9	ensembl	exon	45540820	45540996	gene_id "ENSDARG00000003544"; gene_version "9"; transcript_id "ENSDART00000185579"; transcript_version "1"; exon_number "11"; gene_name "adarb1b"; gene_source "ensembl_havana"; gene_biotype "protein_coding"; transcript_name "adarb1b-202"; transcript_source "ensembl"; transcript_biotype "protein_coding"; exon_id "ENSDARE00001251161"; exon_version "1";	chr9	45517730	45517830
chr9	ensembl	CDS	45540820	45540993	gene_id "ENSDARG00000003544"; gene_version "9"; transcript_id "ENSDART00000185579"; transcript_version "1"; exon_number "11"; gene_name "adarb1b"; gene_source "ensembl_havana"; gene_biotype "protein_coding"; transcript_name "adarb1b-202"; transcript_source "ensembl"; transcript_biotype "protein_coding"; protein_id "ENSDARP00000154696"; protein_version "1";	chr9	45517730	45517830
chr9	ensembl	stop_codon	45540994	45540996	gene_id "ENSDARG00000003544"; gene_version "9"; transcript_id "ENSDART00000185579"; transcript_version "1"; exon_number "11"; gene_name "adarb1b"; gene_source "ensembl_havana"; gene_biotype "protein_coding"; transcript_name "adarb1b-202"; transcript_source "ensembl"; transcript_biotype "protein_coding";	chr9	45517730	45517830
chr9	ensembl	five_prime_utr	45227028	45227254	gene_id "ENSDARG00000003544"; gene_version "9"; transcript_id "ENSDART00000185579"; transcript_version "1"; gene_name "adarb1b"; gene_source "ensembl_havana"; gene_biotype "protein_coding"; transcript_name "adarb1b-202"; transcript_source "ensembl"; transcript_biotype "protein_coding";	chr9	45276224	45276324
chr9	ensembl	five_prime_utr	45334024	45334103	gene_id "ENSDARG00000003544"; gene_version "9"; transcript_id "ENSDART00000185579"; transcript_version "1"; gene_name "adarb1b"; gene_source "ensembl_havana"; gene_biotype "protein_coding"; transcript_name "adarb1b-202"; transcript_source "ensembl"; transcript_biotype "protein_coding";	chr9	45338764	45338864
chr9	ensembl	five_prime_utr	45493291	45493340	gene_id "ENSDARG00000003544"; gene_version "9"; transcript_id "ENSDART00000185579"; transcript_version "1"; gene_name "adarb1b"; gene_source "ensembl_havana"; gene_biotype "protein_coding"; transcript_name "adarb1b-202"; transcript_source "ensembl"; transcript_biotype "protein_coding";	chr9	45517730	45517830
chr9	ensembl	transcript	45428041	45540996	gene_id "ENSDARG00000003544"; gene_version "9"; transcript_id "ENSDART00000193087"; transcript_version "1"; gene_name "adarb1b"; gene_source "ensembl_havana"; gene_biotype "protein_coding"; transcript_name "adarb1b-203"; transcript_source "ensembl"; transcript_biotype "protein_coding";	chr9	45517730	45517830
chr9	ensembl	exon	45493291	45493368	gene_id "ENSDARG00000003544"; gene_version "9"; transcript_id "ENSDART00000193087"; transcript_version "1"; exon_number "2"; gene_name "adarb1b"; gene_source "ensembl_havana"; gene_biotype "protein_coding"; transcript_name "adarb1b-203"; transcript_source "ensembl"; transcript_biotype "protein_coding"; exon_id "ENSDARE00001306237"; exon_version "1";	chr9	45517730	45517830
chr9	ensembl	CDS	45493341	45493368	gene_id "ENSDARG00000003544"; gene_version "9"; transcript_id "ENSDART00000193087"; transcript_version "1"; exon_number "2"; gene_name "adarb1b"; gene_source "ensembl_havana"; gene_biotype "protein_coding"; transcript_name "adarb1b-203"; transcript_source "ensembl"; transcript_biotype "protein_coding"; protein_id "ENSDARP00000146245"; protein_version "1";	chr9	45517730	45517830
chr9	ensembl	start_codon	45493341	45493343	gene_id "ENSDARG00000003544"; gene_version "9"; transcript_id "ENSDART00000193087"; transcript_version "1"; exon_number "2"; gene_name "adarb1b"; gene_source "ensembl_havana"; gene_biotype "protein_coding"; transcript_name "adarb1b-203"; transcript_source "ensembl"; transcript_biotype "protein_coding";	chr9	45517730	45517830
chr9	ensembl	exon	45503990	45504918	gene_id "ENSDARG00000003544"; gene_version "9"; transcript_id "ENSDART00000193087"; transcript_version "1"; exon_number "3"; gene_name "adarb1b"; gene_source "ensembl_havana"; gene_biotype "protein_coding"; transcript_name "adarb1b-203"; transcript_source "ensembl"; transcript_biotype "protein_coding"; exon_id "ENSDARE00000075353"; exon_version "6";	chr9	45517730	45517830
chr9	ensembl	CDS	45503990	45504918	gene_id "ENSDARG00000003544"; gene_version "9"; transcript_id "ENSDART00000193087"; transcript_version "1"; exon_number "3"; gene_name "adarb1b"; gene_source "ensembl_havana"; gene_biotype "protein_coding"; transcript_name "adarb1b-203"; transcript_source "ensembl"; transcript_biotype "protein_coding"; protein_id "ENSDARP00000146245"; protein_version "1";	chr9	45517730	45517830
chr9	ensembl	exon	45517793	45517907	gene_id "ENSDARG00000003544"; gene_version "9"; transcript_id "ENSDART00000193087"; transcript_version "1"; exon_number "4"; gene_name "adarb1b"; gene_source "ensembl_havana"; gene_biotype "protein_coding"; transcript_name "adarb1b-203"; transcript_source "ensembl"; transcript_biotype "protein_coding"; exon_id "ENSDARE00000917463"; exon_version "1";	chr9	45517730	45517830
chr9	ensembl	CDS	45517793	45517907	gene_id "ENSDARG00000003544"; gene_version "9"; transcript_id "ENSDART00000193087"; transcript_version "1"; exon_number "4"; gene_name "adarb1b"; gene_source "ensembl_havana"; gene_biotype "protein_coding"; transcript_name "adarb1b-203"; transcript_source "ensembl"; transcript_biotype "protein_coding"; protein_id "ENSDARP00000146245"; protein_version "1";	chr9	45517730	45517830
chr9	ensembl	exon	45518597	45518765	gene_id "ENSDARG00000003544"; gene_version "9"; transcript_id "ENSDART00000193087"; transcript_version "1"; exon_number "5"; gene_name "adarb1b"; gene_source "ensembl_havana"; gene_biotype "protein_coding"; transcript_name "adarb1b-203"; transcript_source "ensembl"; transcript_biotype "protein_coding"; exon_id "ENSDARE00000102627"; exon_version "2";	chr9	45517730	45517830
chr9	ensembl	CDS	45518597	45518765	gene_id "ENSDARG00000003544"; gene_version "9"; transcript_id "ENSDART00000193087"; transcript_version "1"; exon_number "5"; gene_name "adarb1b"; gene_source "ensembl_havana"; gene_biotype "protein_coding"; transcript_name "adarb1b-203"; transcript_source "ensembl"; transcript_biotype "protein_coding"; protein_id "ENSDARP00000146245"; protein_version "1";	chr9	45517730	45517830
chr9	ensembl	exon	45520995	45521146	gene_id "ENSDARG00000003544"; gene_version "9"; transcript_id "ENSDART00000193087"; transcript_version "1"; exon_number "6"; gene_name "adarb1b"; gene_source "ensembl_havana"; gene_biotype "protein_coding"; transcript_name "adarb1b-203"; transcript_source "ensembl"; transcript_biotype "protein_coding"; exon_id "ENSDARE00000274396"; exon_version "1";	chr9	45517730	45517830
chr9	ensembl	CDS	45520995	45521146	gene_id "ENSDARG00000003544"; gene_version "9"; transcript_id "ENSDART00000193087"; transcript_version "1"; exon_number "6"; gene_name "adarb1b"; gene_source "ensembl_havana"; gene_biotype "protein_coding"; transcript_name "adarb1b-203"; transcript_source "ensembl"; transcript_biotype "protein_coding"; protein_id "ENSDARP00000146245"; protein_version "1";	chr9	45517730	45517830
chr9	ensembl	exon	45523144	45523312	gene_id "ENSDARG00000003544"; gene_version "9"; transcript_id "ENSDART00000193087"; transcript_version "1"; exon_number "7"; gene_name "adarb1b"; gene_source "ensembl_havana"; gene_biotype "protein_coding"; transcript_name "adarb1b-203"; transcript_source "ensembl"; transcript_biotype "protein_coding"; exon_id "ENSDARE00000923798"; exon_version "1";	chr9	45517730	45517830
chr9	ensembl	CDS	45523144	45523312	gene_id "ENSDARG00000003544"; gene_version "9"; transcript_id "ENSDART00000193087"; transcript_version "1"; exon_number "7"; gene_name "adarb1b"; gene_source "ensembl_havana"; gene_biotype "protein_coding"; transcript_name "adarb1b-203"; transcript_source "ensembl"; transcript_biotype "protein_coding"; protein_id "ENSDARP00000146245"; protein_version "1";	chr9	45517730	45517830
chr9	ensembl	exon	45535943	45536124	gene_id "ENSDARG00000003544"; gene_version "9"; transcript_id "ENSDART00000193087"; transcript_version "1"; exon_number "8"; gene_name "adarb1b"; gene_source "ensembl_havana"; gene_biotype "protein_coding"; transcript_name "adarb1b-203"; transcript_source "ensembl"; transcript_biotype "protein_coding"; exon_id "ENSDARE00000271181"; exon_version "1";	chr9	45517730	45517830
chr9	ensembl	CDS	45535943	45536124	gene_id "ENSDARG00000003544"; gene_version "9"; transcript_id "ENSDART00000193087"; transcript_version "1"; exon_number "8"; gene_name "adarb1b"; gene_source "ensembl_havana"; gene_biotype "protein_coding"; transcript_name "adarb1b-203"; transcript_source "ensembl"; transcript_biotype "protein_coding"; protein_id "ENSDARP00000146245"; protein_version "1";	chr9	45517730	45517830
chr9	ensembl	exon	45540300	45540478	gene_id "ENSDARG00000003544"; gene_version "9"; transcript_id "ENSDART00000193087"; transcript_version "1"; exon_number "9"; gene_name "adarb1b"; gene_source "ensembl_havana"; gene_biotype "protein_coding"; transcript_name "adarb1b-203"; transcript_source "ensembl"; transcript_biotype "protein_coding"; exon_id "ENSDARE00000284365"; exon_version "1";	chr9	45517730	45517830
chr9	ensembl	CDS	45540300	45540478	gene_id "ENSDARG00000003544"; gene_version "9"; transcript_id "ENSDART00000193087"; transcript_version "1"; exon_number "9"; gene_name "adarb1b"; gene_source "ensembl_havana"; gene_biotype "protein_coding"; transcript_name "adarb1b-203"; transcript_source "ensembl"; transcript_biotype "protein_coding"; protein_id "ENSDARP00000146245"; protein_version "1";	chr9	45517730	45517830
chr9	ensembl	exon	45540820	45540996	gene_id "ENSDARG00000003544"; gene_version "9"; transcript_id "ENSDART00000193087"; transcript_version "1"; exon_number "10"; gene_name "adarb1b"; gene_source "ensembl_havana"; gene_biotype "protein_coding"; transcript_name "adarb1b-203"; transcript_source "ensembl"; transcript_biotype "protein_coding"; exon_id "ENSDARE00001251161"; exon_version "1";	chr9	45517730	45517830
chr9	ensembl	CDS	45540820	45540993	gene_id "ENSDARG00000003544"; gene_version "9"; transcript_id "ENSDART00000193087"; transcript_version "1"; exon_number "10"; gene_name "adarb1b"; gene_source "ensembl_havana"; gene_biotype "protein_coding"; transcript_name "adarb1b-203"; transcript_source "ensembl"; transcript_biotype "protein_coding"; protein_id "ENSDARP00000146245"; protein_version "1";	chr9	45517730	45517830
chr9	ensembl	stop_codon	45540994	45540996	gene_id "ENSDARG00000003544"; gene_version "9"; transcript_id "ENSDART00000193087"; transcript_version "1"; exon_number "10"; gene_name "adarb1b"; gene_source "ensembl_havana"; gene_biotype "protein_coding"; transcript_name "adarb1b-203"; transcript_source "ensembl"; transcript_biotype "protein_coding";	chr9	45517730	45517830
chr9	ensembl	five_prime_utr	45493291	45493340	gene_id "ENSDARG00000003544"; gene_version "9"; transcript_id "ENSDART00000193087"; transcript_version "1"; gene_name "adarb1b"; gene_source "ensembl_havana"; gene_biotype "protein_coding"; transcript_name "adarb1b-203"; transcript_source "ensembl"; transcript_biotype "protein_coding";	chr9	45517730	45517830
chr9	ensembl_havana	transcript	45493341	45541367	gene_id "ENSDARG00000003544"; gene_version "9"; transcript_id "ENSDART00000145616"; transcript_version "2"; gene_name "adarb1b"; gene_source "ensembl_havana"; gene_biotype "protein_coding"; transcript_name "adarb1b-201"; transcript_source "ensembl_havana"; transcript_biotype "protein_coding";	chr9	45517730	45517830
chr9	ensembl_havana	exon	45493341	45493368	gene_id "ENSDARG00000003544"; gene_version "9"; transcript_id "ENSDART00000145616"; transcript_version "2"; exon_number "1"; gene_name "adarb1b"; gene_source "ensembl_havana"; gene_biotype "protein_coding"; transcript_name "adarb1b-201"; transcript_source "ensembl_havana"; transcript_biotype "protein_coding"; exon_id "ENSDARE00000993395"; exon_version "1";	chr9	45517730	45517830
chr9	ensembl_havana	CDS	45493341	45493368	gene_id "ENSDARG00000003544"; gene_version "9"; transcript_id "ENSDART00000145616"; transcript_version "2"; exon_number "1"; gene_name "adarb1b"; gene_source "ensembl_havana"; gene_biotype "protein_coding"; transcript_name "adarb1b-201"; transcript_source "ensembl_havana"; transcript_biotype "protein_coding"; protein_id "ENSDARP00000113492"; protein_version "1";	chr9	45517730	45517830
chr9	ensembl_havana	start_codon	45493341	45493343	gene_id "ENSDARG00000003544"; gene_version "9"; transcript_id "ENSDART00000145616"; transcript_version "2"; exon_number "1"; gene_name "adarb1b"; gene_source "ensembl_havana"; gene_biotype "protein_coding"; transcript_name "adarb1b-201"; transcript_source "ensembl_havana"; transcript_biotype "protein_coding";	chr9	45517730	45517830
chr9	ensembl_havana	exon	45503990	45504918	gene_id "ENSDARG00000003544"; gene_version "9"; transcript_id "ENSDART00000145616"; transcript_version "2"; exon_number "2"; gene_name "adarb1b"; gene_source "ensembl_havana"; gene_biotype "protein_coding"; transcript_name "adarb1b-201"; transcript_source "ensembl_havana"; transcript_biotype "protein_coding"; exon_id "ENSDARE00000075353"; exon_version "6";	chr9	45517730	45517830
chr9	ensembl_havana	CDS	45503990	45504918	gene_id "ENSDARG00000003544"; gene_version "9"; transcript_id "ENSDART00000145616"; transcript_version "2"; exon_number "2"; gene_name "adarb1b"; gene_source "ensembl_havana"; gene_biotype "protein_coding"; transcript_name "adarb1b-201"; transcript_source "ensembl_havana"; transcript_biotype "protein_coding"; protein_id "ENSDARP00000113492"; protein_version "1";	chr9	45517730	45517830
chr9	ensembl_havana	exon	45517793	45517907	gene_id "ENSDARG00000003544"; gene_version "9"; transcript_id "ENSDART00000145616"; transcript_version "2"; exon_number "3"; gene_name "adarb1b"; gene_source "ensembl_havana"; gene_biotype "protein_coding"; transcript_name "adarb1b-201"; transcript_source "ensembl_havana"; transcript_biotype "protein_coding"; exon_id "ENSDARE00000917463"; exon_version "1";	chr9	45517730	45517830
chr9	ensembl_havana	CDS	45517793	45517907	gene_id "ENSDARG00000003544"; gene_version "9"; transcript_id "ENSDART00000145616"; transcript_version "2"; exon_number "3"; gene_name "adarb1b"; gene_source "ensembl_havana"; gene_biotype "protein_coding"; transcript_name "adarb1b-201"; transcript_source "ensembl_havana"; transcript_biotype "protein_coding"; protein_id "ENSDARP00000113492"; protein_version "1";	chr9	45517730	45517830
chr9	ensembl_havana	exon	45518597	45518765	gene_id "ENSDARG00000003544"; gene_version "9"; transcript_id "ENSDART00000145616"; transcript_version "2"; exon_number "4"; gene_name "adarb1b"; gene_source "ensembl_havana"; gene_biotype "protein_coding"; transcript_name "adarb1b-201"; transcript_source "ensembl_havana"; transcript_biotype "protein_coding"; exon_id "ENSDARE00000102627"; exon_version "2";	chr9	45517730	45517830
chr9	ensembl_havana	CDS	45518597	45518765	gene_id "ENSDARG00000003544"; gene_version "9"; transcript_id "ENSDART00000145616"; transcript_version "2"; exon_number "4"; gene_name "adarb1b"; gene_source "ensembl_havana"; gene_biotype "protein_coding"; transcript_name "adarb1b-201"; transcript_source "ensembl_havana"; transcript_biotype "protein_coding"; protein_id "ENSDARP00000113492"; protein_version "1";	chr9	45517730	45517830
chr9	ensembl_havana	exon	45520995	45521146	gene_id "ENSDARG00000003544"; gene_version "9"; transcript_id "ENSDART00000145616"; transcript_version "2"; exon_number "5"; gene_name "adarb1b"; gene_source "ensembl_havana"; gene_biotype "protein_coding"; transcript_name "adarb1b-201"; transcript_source "ensembl_havana"; transcript_biotype "protein_coding"; exon_id "ENSDARE00000274396"; exon_version "1";	chr9	45517730	45517830
chr9	ensembl_havana	CDS	45520995	45521146	gene_id "ENSDARG00000003544"; gene_version "9"; transcript_id "ENSDART00000145616"; transcript_version "2"; exon_number "5"; gene_name "adarb1b"; gene_source "ensembl_havana"; gene_biotype "protein_coding"; transcript_name "adarb1b-201"; transcript_source "ensembl_havana"; transcript_biotype "protein_coding"; protein_id "ENSDARP00000113492"; protein_version "1";	chr9	45517730	45517830
chr9	ensembl_havana	exon	45523144	45523312	gene_id "ENSDARG00000003544"; gene_version "9"; transcript_id "ENSDART00000145616"; transcript_version "2"; exon_number "6"; gene_name "adarb1b"; gene_source "ensembl_havana"; gene_biotype "protein_coding"; transcript_name "adarb1b-201"; transcript_source "ensembl_havana"; transcript_biotype "protein_coding"; exon_id "ENSDARE00000923798"; exon_version "1";	chr9	45517730	45517830
chr9	ensembl_havana	CDS	45523144	45523312	gene_id "ENSDARG00000003544"; gene_version "9"; transcript_id "ENSDART00000145616"; transcript_version "2"; exon_number "6"; gene_name "adarb1b"; gene_source "ensembl_havana"; gene_biotype "protein_coding"; transcript_name "adarb1b-201"; transcript_source "ensembl_havana"; transcript_biotype "protein_coding"; protein_id "ENSDARP00000113492"; protein_version "1";	chr9	45517730	45517830
chr9	ensembl_havana	exon	45535943	45536124	gene_id "ENSDARG00000003544"; gene_version "9"; transcript_id "ENSDART00000145616"; transcript_version "2"; exon_number "7"; gene_name "adarb1b"; gene_source "ensembl_havana"; gene_biotype "protein_coding"; transcript_name "adarb1b-201"; transcript_source "ensembl_havana"; transcript_biotype "protein_coding"; exon_id "ENSDARE00000271181"; exon_version "1";	chr9	45517730	45517830
chr9	ensembl_havana	CDS	45535943	45536124	gene_id "ENSDARG00000003544"; gene_version "9"; transcript_id "ENSDART00000145616"; transcript_version "2"; exon_number "7"; gene_name "adarb1b"; gene_source "ensembl_havana"; gene_biotype "protein_coding"; transcript_name "adarb1b-201"; transcript_source "ensembl_havana"; transcript_biotype "protein_coding"; protein_id "ENSDARP00000113492"; protein_version "1";	chr9	45517730	45517830
chr9	ensembl_havana	exon	45540300	45540478	gene_id "ENSDARG00000003544"; gene_version "9"; transcript_id "ENSDART00000145616"; transcript_version "2"; exon_number "8"; gene_name "adarb1b"; gene_source "ensembl_havana"; gene_biotype "protein_coding"; transcript_name "adarb1b-201"; transcript_source "ensembl_havana"; transcript_biotype "protein_coding"; exon_id "ENSDARE00000284365"; exon_version "1";	chr9	45517730	45517830
chr9	ensembl_havana	CDS	45540300	45540478	gene_id "ENSDARG00000003544"; gene_version "9"; transcript_id "ENSDART00000145616"; transcript_version "2"; exon_number "8"; gene_name "adarb1b"; gene_source "ensembl_havana"; gene_biotype "protein_coding"; transcript_name "adarb1b-201"; transcript_source "ensembl_havana"; transcript_biotype "protein_coding"; protein_id "ENSDARP00000113492"; protein_version "1";	chr9	45517730	45517830
chr9	ensembl_havana	exon	45540820	45541367	gene_id "ENSDARG00000003544"; gene_version "9"; transcript_id "ENSDART00000145616"; transcript_version "2"; exon_number "9"; gene_name "adarb1b"; gene_source "ensembl_havana"; gene_biotype "protein_coding"; transcript_name "adarb1b-201"; transcript_source "ensembl_havana"; transcript_biotype "protein_coding"; exon_id "ENSDARE00001026431"; exon_version "1";	chr9	45517730	45517830
chr9	ensembl_havana	CDS	45540820	45540993	gene_id "ENSDARG00000003544"; gene_version "9"; transcript_id "ENSDART00000145616"; transcript_version "2"; exon_number "9"; gene_name "adarb1b"; gene_source "ensembl_havana"; gene_biotype "protein_coding"; transcript_name "adarb1b-201"; transcript_source "ensembl_havana"; transcript_biotype "protein_coding"; protein_id "ENSDARP00000113492"; protein_version "1";	chr9	45517730	45517830
chr9	ensembl_havana	stop_codon	45540994	45540996	gene_id "ENSDARG00000003544"; gene_version "9"; transcript_id "ENSDART00000145616"; transcript_version "2"; exon_number "9"; gene_name "adarb1b"; gene_source "ensembl_havana"; gene_biotype "protein_coding"; transcript_name "adarb1b-201"; transcript_source "ensembl_havana"; transcript_biotype "protein_coding";	chr9	45517730	45517830
chr9	ensembl_havana	three_prime_utr	45540997	45541367	gene_id "ENSDARG00000003544"; gene_version "9"; transcript_id "ENSDART00000145616"; transcript_version "2"; gene_name "adarb1b"; gene_source "ensembl_havana"; gene_biotype "protein_coding"; transcript_name "adarb1b-201"; transcript_source "ensembl_havana"; transcript_biotype "protein_coding";	chr9	45517730	45517830
chr9	havana	gene	45227101	45334105	gene_id "ENSDARG00000092439"; gene_version "2"; gene_name "BX005364.1"; gene_source "havana"; gene_biotype "processed_transcript";	chr9	45276224	45276324
chr9	havana	gene	45227101	45334105	gene_id "ENSDARG00000092439"; gene_version "2"; gene_name "BX005364.1"; gene_source "havana"; gene_biotype "processed_transcript";	chr9	45338764	45338864
chr9	havana	transcript	45227101	45334105	gene_id "ENSDARG00000092439"; gene_version "2"; transcript_id "ENSDART00000139954"; transcript_version "2"; gene_name "BX005364.1"; gene_source "havana"; gene_biotype "processed_transcript"; transcript_name "BX005364.1-201"; transcript_source "havana"; transcript_biotype "processed_transcript";	chr9	45276224	45276324
chr9	havana	transcript	45227101	45334105	gene_id "ENSDARG00000092439"; gene_version "2"; transcript_id "ENSDART00000139954"; transcript_version "2"; gene_name "BX005364.1"; gene_source "havana"; gene_biotype "processed_transcript"; transcript_name "BX005364.1-201"; transcript_source "havana"; transcript_biotype "processed_transcript";	chr9	45338764	45338864
chr9	havana	exon	45227101	45227254	gene_id "ENSDARG00000092439"; gene_version "2"; transcript_id "ENSDART00000139954"; transcript_version "2"; exon_number "1"; gene_name "BX005364.1"; gene_source "havana"; gene_biotype "processed_transcript"; transcript_name "BX005364.1-201"; transcript_source "havana"; transcript_biotype "processed_transcript"; exon_id "ENSDARE00000986870"; exon_version "1";	chr9	45276224	45276324
chr9	havana	exon	45334024	45334105	gene_id "ENSDARG00000092439"; gene_version "2"; transcript_id "ENSDART00000139954"; transcript_version "2"; exon_number "2"; gene_name "BX005364.1"; gene_source "havana"; gene_biotype "processed_transcript"; transcript_name "BX005364.1-201"; transcript_source "havana"; transcript_biotype "processed_transcript"; exon_id "ENSDARE00001040092"; exon_version "1";	chr9	45338764	45338864
chr9	ensembl	gene	45540477	45540593	gene_id "ENSDARG00000110044"; gene_version "1"; gene_name "RF00001"; gene_source "ensembl"; gene_biotype "rRNA";	chr9	45517730	45517830
chr9	ensembl	transcript	45540477	45540593	gene_id "ENSDARG00000110044"; gene_version "1"; transcript_id "ENSDART00000186323"; transcript_version "1"; gene_name "RF00001"; gene_source "ensembl"; gene_biotype "rRNA"; transcript_name "RF00001.1262-201"; transcript_source "ensembl"; transcript_biotype "rRNA";	chr9	45517730	45517830
chr9	ensembl	exon	45540477	45540593	gene_id "ENSDARG00000110044"; gene_version "1"; transcript_id "ENSDART00000186323"; transcript_version "1"; exon_number "1"; gene_name "RF00001"; gene_source "ensembl"; gene_biotype "rRNA"; transcript_name "RF00001.1262-201"; transcript_source "ensembl"; transcript_biotype "rRNA"; exon_id "ENSDARE00001281702"; exon_version "1";	chr9	45517730	45517830
chr9	havana	gene	45551053	45553365	gene_id "ENSDARG00000095810"; gene_version "2"; gene_name "BX005108.2"; gene_source "havana"; gene_biotype "processed_transcript";	chr9	45517730	45517830
chr9	havana	transcript	45551053	45553365	gene_id "ENSDARG00000095810"; gene_version "2"; transcript_id "ENSDART00000148580"; transcript_version "2"; gene_name "BX005108.2"; gene_source "havana"; gene_biotype "processed_transcript"; transcript_name "BX005108.2-201"; transcript_source "havana"; transcript_biotype "processed_transcript";	chr9	45517730	45517830
chr9	havana	exon	45552220	45553365	gene_id "ENSDARG00000095810"; gene_version "2"; transcript_id "ENSDART00000148580"; transcript_version "2"; exon_number "1"; gene_name "BX005108.2"; gene_source "havana"; gene_biotype "processed_transcript"; transcript_name "BX005108.2-201"; transcript_source "havana"; transcript_biotype "processed_transcript"; exon_id "ENSDARE00001055013"; exon_version "1";	chr9	45517730	45517830
chr9	havana	exon	45551053	45551383	gene_id "ENSDARG00000095810"; gene_version "2"; transcript_id "ENSDART00000148580"; transcript_version "2"; exon_number "2"; gene_name "BX005108.2"; gene_source "havana"; gene_biotype "processed_transcript"; transcript_name "BX005108.2-201"; transcript_source "havana"; transcript_biotype "processed_transcript"; exon_id "ENSDARE00001055590"; exon_version "1";	chr9	45517730	45517830
chr9	havana	gene	45551068	45552324	gene_id "ENSDARG00000095965"; gene_version "2"; gene_name "BX005108.3"; gene_source "havana"; gene_biotype "processed_transcript";	chr9	45517730	45517830
chr9	havana	transcript	45551068	45552324	gene_id "ENSDARG00000095965"; gene_version "2"; transcript_id "ENSDART00000148657"; transcript_version "2"; gene_name "BX005108.3"; gene_source "havana"; gene_biotype "processed_transcript"; transcript_name "BX005108.3-201"; transcript_source "havana"; transcript_biotype "processed_transcript";	chr9	45517730	45517830
chr9	havana	exon	45551068	45551286	gene_id "ENSDARG00000095965"; gene_version "2"; transcript_id "ENSDART00000148657"; transcript_version "2"; exon_number "1"; gene_name "BX005108.3"; gene_source "havana"; gene_biotype "processed_transcript"; transcript_name "BX005108.3-201"; transcript_source "havana"; transcript_biotype "processed_transcript"; exon_id "ENSDARE00001048753"; exon_version "1";	chr9	45517730	45517830
chr9	havana	exon	45552115	45552324	gene_id "ENSDARG00000095965"; gene_version "2"; transcript_id "ENSDART00000148657"; transcript_version "2"; exon_number "2"; gene_name "BX005108.3"; gene_source "havana"; gene_biotype "processed_transcript"; transcript_name "BX005108.3-201"; transcript_source "havana"; transcript_biotype "processed_transcript"; exon_id "ENSDARE00001054640"; exon_version "1";	chr9	45517730	45517830
chr9	ensembl_havana	gene	45884031	46276626	gene_id "ENSDARG00000098349"; gene_version "3"; gene_name "hdac4"; gene_source "ensembl_havana"; gene_biotype "protein_coding";	chr9	45927070	45927170
chr9	ensembl_havana	gene	45884031	46276626	gene_id "ENSDARG00000098349"; gene_version "3"; gene_name "hdac4"; gene_source "ensembl_havana"; gene_biotype "protein_coding";	chr9	46083767	46083867
chr9	ensembl_havana	gene	45884031	46276626	gene_id "ENSDARG00000098349"; gene_version "3"; gene_name "hdac4"; gene_source "ensembl_havana"; gene_biotype "protein_coding";	chr9	46089146	46089246
chr9	ensembl_havana	gene	45884031	46276626	gene_id "ENSDARG00000098349"; gene_version "3"; gene_name "hdac4"; gene_source "ensembl_havana"; gene_biotype "protein_coding";	chr9	46095485	46095585
chr9	ensembl_havana	gene	45884031	46276626	gene_id "ENSDARG00000098349"; gene_version "3"; gene_name "hdac4"; gene_source "ensembl_havana"; gene_biotype "protein_coding";	chr9	46161402	46161502
chr9	ensembl_havana	gene	45884031	46276626	gene_id "ENSDARG00000098349"; gene_version "3"; gene_name "hdac4"; gene_source "ensembl_havana"; gene_biotype "protein_coding";	chr9	46197095	46197195
chr9	ensembl_havana	transcript	45884031	46072805	gene_id "ENSDARG00000098349"; gene_version "3"; transcript_id "ENSDART00000169682"; transcript_version "2"; gene_name "hdac4"; gene_source "ensembl_havana"; gene_biotype "protein_coding"; transcript_name "hdac4-202"; transcript_source "ensembl_havana"; transcript_biotype "protein_coding";	chr9	45927070	45927170
chr9	ensembl_havana	transcript	45884031	46072805	gene_id "ENSDARG00000098349"; gene_version "3"; transcript_id "ENSDART00000169682"; transcript_version "2"; gene_name "hdac4"; gene_source "ensembl_havana"; gene_biotype "protein_coding"; transcript_name "hdac4-202"; transcript_source "ensembl_havana"; transcript_biotype "protein_coding";	chr9	46083767	46083867
chr9	ensembl_havana	transcript	45884031	46072805	gene_id "ENSDARG00000098349"; gene_version "3"; transcript_id "ENSDART00000169682"; transcript_version "2"; gene_name "hdac4"; gene_source "ensembl_havana"; gene_biotype "protein_coding"; transcript_name "hdac4-202"; transcript_source "ensembl_havana"; transcript_biotype "protein_coding";	chr9	46089146	46089246
chr9	ensembl_havana	transcript	45884031	46072805	gene_id "ENSDARG00000098349"; gene_version "3"; transcript_id "ENSDART00000169682"; transcript_version "2"; gene_name "hdac4"; gene_source "ensembl_havana"; gene_biotype "protein_coding"; transcript_name "hdac4-202"; transcript_source "ensembl_havana"; transcript_biotype "protein_coding";	chr9	46095485	46095585
chr9	ensembl_havana	exon	46072662	46072805	gene_id "ENSDARG00000098349"; gene_version "3"; transcript_id "ENSDART00000169682"; transcript_version "2"; exon_number "1"; gene_name "hdac4"; gene_source "ensembl_havana"; gene_biotype "protein_coding"; transcript_name "hdac4-202"; transcript_source "ensembl_havana"; transcript_biotype "protein_coding"; exon_id "ENSDARE00001171980"; exon_version "1";	chr9	46083767	46083867
chr9	ensembl_havana	exon	46072662	46072805	gene_id "ENSDARG00000098349"; gene_version "3"; transcript_id "ENSDART00000169682"; transcript_version "2"; exon_number "1"; gene_name "hdac4"; gene_source "ensembl_havana"; gene_biotype "protein_coding"; transcript_name "hdac4-202"; transcript_source "ensembl_havana"; transcript_biotype "protein_coding"; exon_id "ENSDARE00001171980"; exon_version "1";	chr9	46089146	46089246
chr9	ensembl_havana	exon	46072662	46072805	gene_id "ENSDARG00000098349"; gene_version "3"; transcript_id "ENSDART00000169682"; transcript_version "2"; exon_number "1"; gene_name "hdac4"; gene_source "ensembl_havana"; gene_biotype "protein_coding"; transcript_name "hdac4-202"; transcript_source "ensembl_havana"; transcript_biotype "protein_coding"; exon_id "ENSDARE00001171980"; exon_version "1";	chr9	46095485	46095585
chr9	ensembl_havana	CDS	46072662	46072665	gene_id "ENSDARG00000098349"; gene_version "3"; transcript_id "ENSDART00000169682"; transcript_version "2"; exon_number "1"; gene_name "hdac4"; gene_source "ensembl_havana"; gene_biotype "protein_coding"; transcript_name "hdac4-202"; transcript_source "ensembl_havana"; transcript_biotype "protein_coding"; protein_id "ENSDARP00000138997"; protein_version "1";	chr9	46083767	46083867
chr9	ensembl_havana	CDS	46072662	46072665	gene_id "ENSDARG00000098349"; gene_version "3"; transcript_id "ENSDART00000169682"; transcript_version "2"; exon_number "1"; gene_name "hdac4"; gene_source "ensembl_havana"; gene_biotype "protein_coding"; transcript_name "hdac4-202"; transcript_source "ensembl_havana"; transcript_biotype "protein_coding"; protein_id "ENSDARP00000138997"; protein_version "1";	chr9	46089146	46089246
chr9	ensembl_havana	CDS	46072662	46072665	gene_id "ENSDARG00000098349"; gene_version "3"; transcript_id "ENSDART00000169682"; transcript_version "2"; exon_number "1"; gene_name "hdac4"; gene_source "ensembl_havana"; gene_biotype "protein_coding"; transcript_name "hdac4-202"; transcript_source "ensembl_havana"; transcript_biotype "protein_coding"; protein_id "ENSDARP00000138997"; protein_version "1";	chr9	46095485	46095585
chr9	ensembl_havana	start_codon	46072663	46072665	gene_id "ENSDARG00000098349"; gene_version "3"; transcript_id "ENSDART00000169682"; transcript_version "2"; exon_number "1"; gene_name "hdac4"; gene_source "ensembl_havana"; gene_biotype "protein_coding"; transcript_name "hdac4-202"; transcript_source "ensembl_havana"; transcript_biotype "protein_coding";	chr9	46083767	46083867
chr9	ensembl_havana	start_codon	46072663	46072665	gene_id "ENSDARG00000098349"; gene_version "3"; transcript_id "ENSDART00000169682"; transcript_version "2"; exon_number "1"; gene_name "hdac4"; gene_source "ensembl_havana"; gene_biotype "protein_coding"; transcript_name "hdac4-202"; transcript_source "ensembl_havana"; transcript_biotype "protein_coding";	chr9	46089146	46089246
chr9	ensembl_havana	start_codon	46072663	46072665	gene_id "ENSDARG00000098349"; gene_version "3"; transcript_id "ENSDART00000169682"; transcript_version "2"; exon_number "1"; gene_name "hdac4"; gene_source "ensembl_havana"; gene_biotype "protein_coding"; transcript_name "hdac4-202"; transcript_source "ensembl_havana"; transcript_biotype "protein_coding";	chr9	46095485	46095585
chr9	ensembl_havana	exon	46039396	46039640	gene_id "ENSDARG00000098349"; gene_version "3"; transcript_id "ENSDART00000169682"; transcript_version "2"; exon_number "2"; gene_name "hdac4"; gene_source "ensembl_havana"; gene_biotype "protein_coding"; transcript_name "hdac4-202"; transcript_source "ensembl_havana"; transcript_biotype "protein_coding"; exon_id "ENSDARE00001180763"; exon_version "1";	chr9	46083767	46083867
chr9	ensembl_havana	exon	46039396	46039640	gene_id "ENSDARG00000098349"; gene_version "3"; transcript_id "ENSDART00000169682"; transcript_version "2"; exon_number "2"; gene_name "hdac4"; gene_source "ensembl_havana"; gene_biotype "protein_coding"; transcript_name "hdac4-202"; transcript_source "ensembl_havana"; transcript_biotype "protein_coding"; exon_id "ENSDARE00001180763"; exon_version "1";	chr9	46089146	46089246
chr9	ensembl_havana	CDS	46039396	46039640	gene_id "ENSDARG00000098349"; gene_version "3"; transcript_id "ENSDART00000169682"; transcript_version "2"; exon_number "2"; gene_name "hdac4"; gene_source "ensembl_havana"; gene_biotype "protein_coding"; transcript_name "hdac4-202"; transcript_source "ensembl_havana"; transcript_biotype "protein_coding"; protein_id "ENSDARP00000138997"; protein_version "1";	chr9	46083767	46083867
chr9	ensembl_havana	CDS	46039396	46039640	gene_id "ENSDARG00000098349"; gene_version "3"; transcript_id "ENSDART00000169682"; transcript_version "2"; exon_number "2"; gene_name "hdac4"; gene_source "ensembl_havana"; gene_biotype "protein_coding"; transcript_name "hdac4-202"; transcript_source "ensembl_havana"; transcript_biotype "protein_coding"; protein_id "ENSDARP00000138997"; protein_version "1";	chr9	46089146	46089246
chr9	ensembl_havana	exon	45975736	45975942	gene_id "ENSDARG00000098349"; gene_version "3"; transcript_id "ENSDART00000169682"; transcript_version "2"; exon_number "11"; gene_name "hdac4"; gene_source "ensembl_havana"; gene_biotype "protein_coding"; transcript_name "hdac4-202"; transcript_source "ensembl_havana"; transcript_biotype "protein_coding"; exon_id "ENSDARE00001194224"; exon_version "1";	chr9	45927070	45927170
chr9	ensembl_havana	CDS	45975736	45975942	gene_id "ENSDARG00000098349"; gene_version "3"; transcript_id "ENSDART00000169682"; transcript_version "2"; exon_number "11"; gene_name "hdac4"; gene_source "ensembl_havana"; gene_biotype "protein_coding"; transcript_name "hdac4-202"; transcript_source "ensembl_havana"; transcript_biotype "protein_coding"; protein_id "ENSDARP00000138997"; protein_version "1";	chr9	45927070	45927170
chr9	ensembl_havana	exon	45969232	45969418	gene_id "ENSDARG00000098349"; gene_version "3"; transcript_id "ENSDART00000169682"; transcript_version "2"; exon_number "12"; gene_name "hdac4"; gene_source "ensembl_havana"; gene_biotype "protein_coding"; transcript_name "hdac4-202"; transcript_source "ensembl_havana"; transcript_biotype "protein_coding"; exon_id "ENSDARE00001169815"; exon_version "1";	chr9	45927070	45927170
chr9	ensembl_havana	CDS	45969232	45969418	gene_id "ENSDARG00000098349"; gene_version "3"; transcript_id "ENSDART00000169682"; transcript_version "2"; exon_number "12"; gene_name "hdac4"; gene_source "ensembl_havana"; gene_biotype "protein_coding"; transcript_name "hdac4-202"; transcript_source "ensembl_havana"; transcript_biotype "protein_coding"; protein_id "ENSDARP00000138997"; protein_version "1";	chr9	45927070	45927170
chr9	ensembl_havana	exon	45968237	45968370	gene_id "ENSDARG00000098349"; gene_version "3"; transcript_id "ENSDART00000169682"; transcript_version "2"; exon_number "13"; gene_name "hdac4"; gene_source "ensembl_havana"; gene_biotype "protein_coding"; transcript_name "hdac4-202"; transcript_source "ensembl_havana"; transcript_biotype "protein_coding"; exon_id "ENSDARE00001218421"; exon_version "1";	chr9	45927070	45927170
chr9	ensembl_havana	CDS	45968237	45968370	gene_id "ENSDARG00000098349"; gene_version "3"; transcript_id "ENSDART00000169682"; transcript_version "2"; exon_number "13"; gene_name "hdac4"; gene_source "ensembl_havana"; gene_biotype "protein_coding"; transcript_name "hdac4-202"; transcript_source "ensembl_havana"; transcript_biotype "protein_coding"; protein_id "ENSDARP00000138997"; protein_version "1";	chr9	45927070	45927170
chr9	ensembl_havana	exon	45962246	45962348	gene_id "ENSDARG00000098349"; gene_version "3"; transcript_id "ENSDART00000169682"; transcript_version "2"; exon_number "14"; gene_name "hdac4"; gene_source "ensembl_havana"; gene_biotype "protein_coding"; transcript_name "hdac4-202"; transcript_source "ensembl_havana"; transcript_biotype "protein_coding"; exon_id "ENSDARE00001162186"; exon_version "1";	chr9	45927070	45927170
chr9	ensembl_havana	CDS	45962246	45962348	gene_id "ENSDARG00000098349"; gene_version "3"; transcript_id "ENSDART00000169682"; transcript_version "2"; exon_number "14"; gene_name "hdac4"; gene_source "ensembl_havana"; gene_biotype "protein_coding"; transcript_name "hdac4-202"; transcript_source "ensembl_havana"; transcript_biotype "protein_coding"; protein_id "ENSDARP00000138997"; protein_version "1";	chr9	45927070	45927170
chr9	ensembl_havana	exon	45959504	45959550	gene_id "ENSDARG00000098349"; gene_version "3"; transcript_id "ENSDART00000169682"; transcript_version "2"; exon_number "15"; gene_name "hdac4"; gene_source "ensembl_havana"; gene_biotype "protein_coding"; transcript_name "hdac4-202"; transcript_source "ensembl_havana"; transcript_biotype "protein_coding"; exon_id "ENSDARE00001176340"; exon_version "1";	chr9	45927070	45927170
chr9	ensembl_havana	CDS	45959504	45959550	gene_id "ENSDARG00000098349"; gene_version "3"; transcript_id "ENSDART00000169682"; transcript_version "2"; exon_number "15"; gene_name "hdac4"; gene_source "ensembl_havana"; gene_biotype "protein_coding"; transcript_name "hdac4-202"; transcript_source "ensembl_havana"; transcript_biotype "protein_coding"; protein_id "ENSDARP00000138997"; protein_version "1";	chr9	45927070	45927170
chr9	ensembl_havana	exon	45948520	45948627	gene_id "ENSDARG00000098349"; gene_version "3"; transcript_id "ENSDART00000169682"; transcript_version "2"; exon_number "16"; gene_name "hdac4"; gene_source "ensembl_havana"; gene_biotype "protein_coding"; transcript_name "hdac4-202"; transcript_source "ensembl_havana"; transcript_biotype "protein_coding"; exon_id "ENSDARE00001170327"; exon_version "1";	chr9	45927070	45927170
chr9	ensembl_havana	CDS	45948520	45948627	gene_id "ENSDARG00000098349"; gene_version "3"; transcript_id "ENSDART00000169682"; transcript_version "2"; exon_number "16"; gene_name "hdac4"; gene_source "ensembl_havana"; gene_biotype "protein_coding"; transcript_name "hdac4-202"; transcript_source "ensembl_havana"; transcript_biotype "protein_coding"; protein_id "ENSDARP00000138997"; protein_version "1";	chr9	45927070	45927170
chr9	ensembl_havana	exon	45945894	45945949	gene_id "ENSDARG00000098349"; gene_version "3"; transcript_id "ENSDART00000169682"; transcript_version "2"; exon_number "17"; gene_name "hdac4"; gene_source "ensembl_havana"; gene_biotype "protein_coding"; transcript_name "hdac4-202"; transcript_source "ensembl_havana"; transcript_biotype "protein_coding"; exon_id "ENSDARE00001154712"; exon_version "1";	chr9	45927070	45927170
chr9	ensembl_havana	CDS	45945894	45945949	gene_id "ENSDARG00000098349"; gene_version "3"; transcript_id "ENSDART00000169682"; transcript_version "2"; exon_number "17"; gene_name "hdac4"; gene_source "ensembl_havana"; gene_biotype "protein_coding"; transcript_name "hdac4-202"; transcript_source "ensembl_havana"; transcript_biotype "protein_coding"; protein_id "ENSDARP00000138997"; protein_version "1";	chr9	45927070	45927170
chr9	ensembl_havana	exon	45941015	45941102	gene_id "ENSDARG00000098349"; gene_version "3"; transcript_id "ENSDART00000169682"; transcript_version "2"; exon_number "18"; gene_name "hdac4"; gene_source "ensembl_havana"; gene_biotype "protein_coding"; transcript_name "hdac4-202"; transcript_source "ensembl_havana"; transcript_biotype "protein_coding"; exon_id "ENSDARE00001203395"; exon_version "1";	chr9	45927070	45927170
chr9	ensembl_havana	CDS	45941015	45941102	gene_id "ENSDARG00000098349"; gene_version "3"; transcript_id "ENSDART00000169682"; transcript_version "2"; exon_number "18"; gene_name "hdac4"; gene_source "ensembl_havana"; gene_biotype "protein_coding"; transcript_name "hdac4-202"; transcript_source "ensembl_havana"; transcript_biotype "protein_coding"; protein_id "ENSDARP00000138997"; protein_version "1";	chr9	45927070	45927170
chr9	ensembl_havana	exon	45935893	45936012	gene_id "ENSDARG00000098349"; gene_version "3"; transcript_id "ENSDART00000169682"; transcript_version "2"; exon_number "19"; gene_name "hdac4"; gene_source "ensembl_havana"; gene_biotype "protein_coding"; transcript_name "hdac4-202"; transcript_source "ensembl_havana"; transcript_biotype "protein_coding"; exon_id "ENSDARE00001198872"; exon_version "1";	chr9	45927070	45927170
chr9	ensembl_havana	CDS	45935893	45936012	gene_id "ENSDARG00000098349"; gene_version "3"; transcript_id "ENSDART00000169682"; transcript_version "2"; exon_number "19"; gene_name "hdac4"; gene_source "ensembl_havana"; gene_biotype "protein_coding"; transcript_name "hdac4-202"; transcript_source "ensembl_havana"; transcript_biotype "protein_coding"; protein_id "ENSDARP00000138997"; protein_version "1";	chr9	45927070	45927170
chr9	ensembl_havana	exon	45934042	45934139	gene_id "ENSDARG00000098349"; gene_version "3"; transcript_id "ENSDART00000169682"; transcript_version "2"; exon_number "20"; gene_name "hdac4"; gene_source "ensembl_havana"; gene_biotype "protein_coding"; transcript_name "hdac4-202"; transcript_source "ensembl_havana"; transcript_biotype "protein_coding"; exon_id "ENSDARE00001150428"; exon_version "1";	chr9	45927070	45927170
chr9	ensembl_havana	CDS	45934042	45934139	gene_id "ENSDARG00000098349"; gene_version "3"; transcript_id "ENSDART00000169682"; transcript_version "2"; exon_number "20"; gene_name "hdac4"; gene_source "ensembl_havana"; gene_biotype "protein_coding"; transcript_name "hdac4-202"; transcript_source "ensembl_havana"; transcript_biotype "protein_coding"; protein_id "ENSDARP00000138997"; protein_version "1";	chr9	45927070	45927170
chr9	ensembl_havana	exon	45904360	45904478	gene_id "ENSDARG00000098349"; gene_version "3"; transcript_id "ENSDART00000169682"; transcript_version "2"; exon_number "21"; gene_name "hdac4"; gene_source "ensembl_havana"; gene_biotype "protein_coding"; transcript_name "hdac4-202"; transcript_source "ensembl_havana"; transcript_biotype "protein_coding"; exon_id "ENSDARE00001192123"; exon_version "1";	chr9	45927070	45927170
chr9	ensembl_havana	CDS	45904360	45904478	gene_id "ENSDARG00000098349"; gene_version "3"; transcript_id "ENSDART00000169682"; transcript_version "2"; exon_number "21"; gene_name "hdac4"; gene_source "ensembl_havana"; gene_biotype "protein_coding"; transcript_name "hdac4-202"; transcript_source "ensembl_havana"; transcript_biotype "protein_coding"; protein_id "ENSDARP00000138997"; protein_version "1";	chr9	45927070	45927170
chr9	ensembl_havana	exon	45900582	45900715	gene_id "ENSDARG00000098349"; gene_version "3"; transcript_id "ENSDART00000169682"; transcript_version "2"; exon_number "22"; gene_name "hdac4"; gene_source "ensembl_havana"; gene_biotype "protein_coding"; transcript_name "hdac4-202"; transcript_source "ensembl_havana"; transcript_biotype "protein_coding"; exon_id "ENSDARE00001163967"; exon_version "1";	chr9	45927070	45927170
chr9	ensembl_havana	CDS	45900582	45900715	gene_id "ENSDARG00000098349"; gene_version "3"; transcript_id "ENSDART00000169682"; transcript_version "2"; exon_number "22"; gene_name "hdac4"; gene_source "ensembl_havana"; gene_biotype "protein_coding"; transcript_name "hdac4-202"; transcript_source "ensembl_havana"; transcript_biotype "protein_coding"; protein_id "ENSDARP00000138997"; protein_version "1";	chr9	45927070	45927170
chr9	ensembl_havana	exon	45887868	45887952	gene_id "ENSDARG00000098349"; gene_version "3"; transcript_id "ENSDART00000169682"; transcript_version "2"; exon_number "23"; gene_name "hdac4"; gene_source "ensembl_havana"; gene_biotype "protein_coding"; transcript_name "hdac4-202"; transcript_source "ensembl_havana"; transcript_biotype "protein_coding"; exon_id "ENSDARE00001185495"; exon_version "1";	chr9	45927070	45927170
chr9	ensembl_havana	CDS	45887868	45887952	gene_id "ENSDARG00000098349"; gene_version "3"; transcript_id "ENSDART00000169682"; transcript_version "2"; exon_number "23"; gene_name "hdac4"; gene_source "ensembl_havana"; gene_biotype "protein_coding"; transcript_name "hdac4-202"; transcript_source "ensembl_havana"; transcript_biotype "protein_coding"; protein_id "ENSDARP00000138997"; protein_version "1";	chr9	45927070	45927170
chr9	ensembl_havana	exon	45886705	45886846	gene_id "ENSDARG00000098349"; gene_version "3"; transcript_id "ENSDART00000169682"; transcript_version "2"; exon_number "24"; gene_name "hdac4"; gene_source "ensembl_havana"; gene_biotype "protein_coding"; transcript_name "hdac4-202"; transcript_source "ensembl_havana"; transcript_biotype "protein_coding"; exon_id "ENSDARE00001155553"; exon_version "1";	chr9	45927070	45927170
chr9	ensembl_havana	CDS	45886705	45886846	gene_id "ENSDARG00000098349"; gene_version "3"; transcript_id "ENSDART00000169682"; transcript_version "2"; exon_number "24"; gene_name "hdac4"; gene_source "ensembl_havana"; gene_biotype "protein_coding"; transcript_name "hdac4-202"; transcript_source "ensembl_havana"; transcript_biotype "protein_coding"; protein_id "ENSDARP00000138997"; protein_version "1";	chr9	45927070	45927170
chr9	ensembl_havana	exon	45884031	45884877	gene_id "ENSDARG00000098349"; gene_version "3"; transcript_id "ENSDART00000169682"; transcript_version "2"; exon_number "25"; gene_name "hdac4"; gene_source "ensembl_havana"; gene_biotype "protein_coding"; transcript_name "hdac4-202"; transcript_source "ensembl_havana"; transcript_biotype "protein_coding"; exon_id "ENSDARE00001176431"; exon_version "1";	chr9	45927070	45927170
chr9	ensembl_havana	CDS	45884841	45884877	gene_id "ENSDARG00000098349"; gene_version "3"; transcript_id "ENSDART00000169682"; transcript_version "2"; exon_number "25"; gene_name "hdac4"; gene_source "ensembl_havana"; gene_biotype "protein_coding"; transcript_name "hdac4-202"; transcript_source "ensembl_havana"; transcript_biotype "protein_coding"; protein_id "ENSDARP00000138997"; protein_version "1";	chr9	45927070	45927170
chr9	ensembl_havana	stop_codon	45884838	45884840	gene_id "ENSDARG00000098349"; gene_version "3"; transcript_id "ENSDART00000169682"; transcript_version "2"; exon_number "25"; gene_name "hdac4"; gene_source "ensembl_havana"; gene_biotype "protein_coding"; transcript_name "hdac4-202"; transcript_source "ensembl_havana"; transcript_biotype "protein_coding";	chr9	45927070	45927170
chr9	ensembl_havana	five_prime_utr	46072666	46072805	gene_id "ENSDARG00000098349"; gene_version "3"; transcript_id "ENSDART00000169682"; transcript_version "2"; gene_name "hdac4"; gene_source "ensembl_havana"; gene_biotype "protein_coding"; transcript_name "hdac4-202"; transcript_source "ensembl_havana"; transcript_biotype "protein_coding";	chr9	46083767	46083867
chr9	ensembl_havana	five_prime_utr	46072666	46072805	gene_id "ENSDARG00000098349"; gene_version "3"; transcript_id "ENSDART00000169682"; transcript_version "2"; gene_name "hdac4"; gene_source "ensembl_havana"; gene_biotype "protein_coding"; transcript_name "hdac4-202"; transcript_source "ensembl_havana"; transcript_biotype "protein_coding";	chr9	46089146	46089246
chr9	ensembl_havana	five_prime_utr	46072666	46072805	gene_id "ENSDARG00000098349"; gene_version "3"; transcript_id "ENSDART00000169682"; transcript_version "2"; gene_name "hdac4"; gene_source "ensembl_havana"; gene_biotype "protein_coding"; transcript_name "hdac4-202"; transcript_source "ensembl_havana"; transcript_biotype "protein_coding";	chr9	46095485	46095585
chr9	ensembl_havana	three_prime_utr	45884031	45884837	gene_id "ENSDARG00000098349"; gene_version "3"; transcript_id "ENSDART00000169682"; transcript_version "2"; gene_name "hdac4"; gene_source "ensembl_havana"; gene_biotype "protein_coding"; transcript_name "hdac4-202"; transcript_source "ensembl_havana"; transcript_biotype "protein_coding";	chr9	45927070	45927170
chr9	ensembl	transcript	45884838	46276626	gene_id "ENSDARG00000098349"; gene_version "3"; transcript_id "ENSDART00000165238"; transcript_version "3"; gene_name "hdac4"; gene_source "ensembl_havana"; gene_biotype "protein_coding"; transcript_name "hdac4-201"; transcript_source "ensembl"; transcript_biotype "protein_coding";	chr9	45927070	45927170
chr9	ensembl	transcript	45884838	46276626	gene_id "ENSDARG00000098349"; gene_version "3"; transcript_id "ENSDART00000165238"; transcript_version "3"; gene_name "hdac4"; gene_source "ensembl_havana"; gene_biotype "protein_coding"; transcript_name "hdac4-201"; transcript_source "ensembl"; transcript_biotype "protein_coding";	chr9	46083767	46083867
chr9	ensembl	transcript	45884838	46276626	gene_id "ENSDARG00000098349"; gene_version "3"; transcript_id "ENSDART00000165238"; transcript_version "3"; gene_name "hdac4"; gene_source "ensembl_havana"; gene_biotype "protein_coding"; transcript_name "hdac4-201"; transcript_source "ensembl"; transcript_biotype "protein_coding";	chr9	46089146	46089246
chr9	ensembl	transcript	45884838	46276626	gene_id "ENSDARG00000098349"; gene_version "3"; transcript_id "ENSDART00000165238"; transcript_version "3"; gene_name "hdac4"; gene_source "ensembl_havana"; gene_biotype "protein_coding"; transcript_name "hdac4-201"; transcript_source "ensembl"; transcript_biotype "protein_coding";	chr9	46095485	46095585
chr9	ensembl	transcript	45884838	46276626	gene_id "ENSDARG00000098349"; gene_version "3"; transcript_id "ENSDART00000165238"; transcript_version "3"; gene_name "hdac4"; gene_source "ensembl_havana"; gene_biotype "protein_coding"; transcript_name "hdac4-201"; transcript_source "ensembl"; transcript_biotype "protein_coding";	chr9	46161402	46161502
chr9	ensembl	transcript	45884838	46276626	gene_id "ENSDARG00000098349"; gene_version "3"; transcript_id "ENSDART00000165238"; transcript_version "3"; gene_name "hdac4"; gene_source "ensembl_havana"; gene_biotype "protein_coding"; transcript_name "hdac4-201"; transcript_source "ensembl"; transcript_biotype "protein_coding";	chr9	46197095	46197195
chr9	ensembl	exon	46241241	46241504	gene_id "ENSDARG00000098349"; gene_version "3"; transcript_id "ENSDART00000165238"; transcript_version "3"; exon_number "2"; gene_name "hdac4"; gene_source "ensembl_havana"; gene_biotype "protein_coding"; transcript_name "hdac4-201"; transcript_source "ensembl"; transcript_biotype "protein_coding"; exon_id "ENSDARE00001218301"; exon_version "2";	chr9	46197095	46197195
chr9	ensembl	CDS	46241241	46241262	gene_id "ENSDARG00000098349"; gene_version "3"; transcript_id "ENSDART00000165238"; transcript_version "3"; exon_number "2"; gene_name "hdac4"; gene_source "ensembl_havana"; gene_biotype "protein_coding"; transcript_name "hdac4-201"; transcript_source "ensembl"; transcript_biotype "protein_coding"; protein_id "ENSDARP00000131327"; protein_version "1";	chr9	46197095	46197195
chr9	ensembl	start_codon	46241260	46241262	gene_id "ENSDARG00000098349"; gene_version "3"; transcript_id "ENSDART00000165238"; transcript_version "3"; exon_number "2"; gene_name "hdac4"; gene_source "ensembl_havana"; gene_biotype "protein_coding"; transcript_name "hdac4-201"; transcript_source "ensembl"; transcript_biotype "protein_coding";	chr9	46197095	46197195
chr9	ensembl	exon	46117555	46117623	gene_id "ENSDARG00000098349"; gene_version "3"; transcript_id "ENSDART00000165238"; transcript_version "3"; exon_number "3"; gene_name "hdac4"; gene_source "ensembl_havana"; gene_biotype "protein_coding"; transcript_name "hdac4-201"; transcript_source "ensembl"; transcript_biotype "protein_coding"; exon_id "ENSDARE00001219170"; exon_version "1";	chr9	46083767	46083867
chr9	ensembl	exon	46117555	46117623	gene_id "ENSDARG00000098349"; gene_version "3"; transcript_id "ENSDART00000165238"; transcript_version "3"; exon_number "3"; gene_name "hdac4"; gene_source "ensembl_havana"; gene_biotype "protein_coding"; transcript_name "hdac4-201"; transcript_source "ensembl"; transcript_biotype "protein_coding"; exon_id "ENSDARE00001219170"; exon_version "1";	chr9	46089146	46089246
chr9	ensembl	exon	46117555	46117623	gene_id "ENSDARG00000098349"; gene_version "3"; transcript_id "ENSDART00000165238"; transcript_version "3"; exon_number "3"; gene_name "hdac4"; gene_source "ensembl_havana"; gene_biotype "protein_coding"; transcript_name "hdac4-201"; transcript_source "ensembl"; transcript_biotype "protein_coding"; exon_id "ENSDARE00001219170"; exon_version "1";	chr9	46095485	46095585
chr9	ensembl	exon	46117555	46117623	gene_id "ENSDARG00000098349"; gene_version "3"; transcript_id "ENSDART00000165238"; transcript_version "3"; exon_number "3"; gene_name "hdac4"; gene_source "ensembl_havana"; gene_biotype "protein_coding"; transcript_name "hdac4-201"; transcript_source "ensembl"; transcript_biotype "protein_coding"; exon_id "ENSDARE00001219170"; exon_version "1";	chr9	46161402	46161502
chr9	ensembl	CDS	46117555	46117623	gene_id "ENSDARG00000098349"; gene_version "3"; transcript_id "ENSDART00000165238"; transcript_version "3"; exon_number "3"; gene_name "hdac4"; gene_source "ensembl_havana"; gene_biotype "protein_coding"; transcript_name "hdac4-201"; transcript_source "ensembl"; transcript_biotype "protein_coding"; protein_id "ENSDARP00000131327"; protein_version "1";	chr9	46083767	46083867
chr9	ensembl	CDS	46117555	46117623	gene_id "ENSDARG00000098349"; gene_version "3"; transcript_id "ENSDART00000165238"; transcript_version "3"; exon_number "3"; gene_name "hdac4"; gene_source "ensembl_havana"; gene_biotype "protein_coding"; transcript_name "hdac4-201"; transcript_source "ensembl"; transcript_biotype "protein_coding"; protein_id "ENSDARP00000131327"; protein_version "1";	chr9	46089146	46089246
chr9	ensembl	CDS	46117555	46117623	gene_id "ENSDARG00000098349"; gene_version "3"; transcript_id "ENSDART00000165238"; transcript_version "3"; exon_number "3"; gene_name "hdac4"; gene_source "ensembl_havana"; gene_biotype "protein_coding"; transcript_name "hdac4-201"; transcript_source "ensembl"; transcript_biotype "protein_coding"; protein_id "ENSDARP00000131327"; protein_version "1";	chr9	46095485	46095585
chr9	ensembl	CDS	46117555	46117623	gene_id "ENSDARG00000098349"; gene_version "3"; transcript_id "ENSDART00000165238"; transcript_version "3"; exon_number "3"; gene_name "hdac4"; gene_source "ensembl_havana"; gene_biotype "protein_coding"; transcript_name "hdac4-201"; transcript_source "ensembl"; transcript_biotype "protein_coding"; protein_id "ENSDARP00000131327"; protein_version "1";	chr9	46161402	46161502
chr9	ensembl	exon	46039396	46039640	gene_id "ENSDARG00000098349"; gene_version "3"; transcript_id "ENSDART00000165238"; transcript_version "3"; exon_number "4"; gene_name "hdac4"; gene_source "ensembl_havana"; gene_biotype "protein_coding"; transcript_name "hdac4-201"; transcript_source "ensembl"; transcript_biotype "protein_coding"; exon_id "ENSDARE00001180763"; exon_version "1";	chr9	46083767	46083867
chr9	ensembl	exon	46039396	46039640	gene_id "ENSDARG00000098349"; gene_version "3"; transcript_id "ENSDART00000165238"; transcript_version "3"; exon_number "4"; gene_name "hdac4"; gene_source "ensembl_havana"; gene_biotype "protein_coding"; transcript_name "hdac4-201"; transcript_source "ensembl"; transcript_biotype "protein_coding"; exon_id "ENSDARE00001180763"; exon_version "1";	chr9	46089146	46089246
chr9	ensembl	CDS	46039396	46039640	gene_id "ENSDARG00000098349"; gene_version "3"; transcript_id "ENSDART00000165238"; transcript_version "3"; exon_number "4"; gene_name "hdac4"; gene_source "ensembl_havana"; gene_biotype "protein_coding"; transcript_name "hdac4-201"; transcript_source "ensembl"; transcript_biotype "protein_coding"; protein_id "ENSDARP00000131327"; protein_version "1";	chr9	46083767	46083867
chr9	ensembl	CDS	46039396	46039640	gene_id "ENSDARG00000098349"; gene_version "3"; transcript_id "ENSDART00000165238"; transcript_version "3"; exon_number "4"; gene_name "hdac4"; gene_source "ensembl_havana"; gene_biotype "protein_coding"; transcript_name "hdac4-201"; transcript_source "ensembl"; transcript_biotype "protein_coding"; protein_id "ENSDARP00000131327"; protein_version "1";	chr9	46089146	46089246
chr9	ensembl	exon	45975736	45975942	gene_id "ENSDARG00000098349"; gene_version "3"; transcript_id "ENSDART00000165238"; transcript_version "3"; exon_number "13"; gene_name "hdac4"; gene_source "ensembl_havana"; gene_biotype "protein_coding"; transcript_name "hdac4-201"; transcript_source "ensembl"; transcript_biotype "protein_coding"; exon_id "ENSDARE00001194224"; exon_version "1";	chr9	45927070	45927170
chr9	ensembl	CDS	45975736	45975942	gene_id "ENSDARG00000098349"; gene_version "3"; transcript_id "ENSDART00000165238"; transcript_version "3"; exon_number "13"; gene_name "hdac4"; gene_source "ensembl_havana"; gene_biotype "protein_coding"; transcript_name "hdac4-201"; transcript_source "ensembl"; transcript_biotype "protein_coding"; protein_id "ENSDARP00000131327"; protein_version "1";	chr9	45927070	45927170
chr9	ensembl	exon	45969232	45969418	gene_id "ENSDARG00000098349"; gene_version "3"; transcript_id "ENSDART00000165238"; transcript_version "3"; exon_number "14"; gene_name "hdac4"; gene_source "ensembl_havana"; gene_biotype "protein_coding"; transcript_name "hdac4-201"; transcript_source "ensembl"; transcript_biotype "protein_coding"; exon_id "ENSDARE00001169815"; exon_version "1";	chr9	45927070	45927170
chr9	ensembl	CDS	45969232	45969418	gene_id "ENSDARG00000098349"; gene_version "3"; transcript_id "ENSDART00000165238"; transcript_version "3"; exon_number "14"; gene_name "hdac4"; gene_source "ensembl_havana"; gene_biotype "protein_coding"; transcript_name "hdac4-201"; transcript_source "ensembl"; transcript_biotype "protein_coding"; protein_id "ENSDARP00000131327"; protein_version "1";	chr9	45927070	45927170
chr9	ensembl	exon	45968237	45968370	gene_id "ENSDARG00000098349"; gene_version "3"; transcript_id "ENSDART00000165238"; transcript_version "3"; exon_number "15"; gene_name "hdac4"; gene_source "ensembl_havana"; gene_biotype "protein_coding"; transcript_name "hdac4-201"; transcript_source "ensembl"; transcript_biotype "protein_coding"; exon_id "ENSDARE00001218421"; exon_version "1";	chr9	45927070	45927170
chr9	ensembl	CDS	45968237	45968370	gene_id "ENSDARG00000098349"; gene_version "3"; transcript_id "ENSDART00000165238"; transcript_version "3"; exon_number "15"; gene_name "hdac4"; gene_source "ensembl_havana"; gene_biotype "protein_coding"; transcript_name "hdac4-201"; transcript_source "ensembl"; transcript_biotype "protein_coding"; protein_id "ENSDARP00000131327"; protein_version "1";	chr9	45927070	45927170
chr9	ensembl	exon	45962246	45962348	gene_id "ENSDARG00000098349"; gene_version "3"; transcript_id "ENSDART00000165238"; transcript_version "3"; exon_number "16"; gene_name "hdac4"; gene_source "ensembl_havana"; gene_biotype "protein_coding"; transcript_name "hdac4-201"; transcript_source "ensembl"; transcript_biotype "protein_coding"; exon_id "ENSDARE00001162186"; exon_version "1";	chr9	45927070	45927170
chr9	ensembl	CDS	45962246	45962348	gene_id "ENSDARG00000098349"; gene_version "3"; transcript_id "ENSDART00000165238"; transcript_version "3"; exon_number "16"; gene_name "hdac4"; gene_source "ensembl_havana"; gene_biotype "protein_coding"; transcript_name "hdac4-201"; transcript_source "ensembl"; transcript_biotype "protein_coding"; protein_id "ENSDARP00000131327"; protein_version "1";	chr9	45927070	45927170
chr9	ensembl	exon	45959504	45959550	gene_id "ENSDARG00000098349"; gene_version "3"; transcript_id "ENSDART00000165238"; transcript_version "3"; exon_number "17"; gene_name "hdac4"; gene_source "ensembl_havana"; gene_biotype "protein_coding"; transcript_name "hdac4-201"; transcript_source "ensembl"; transcript_biotype "protein_coding"; exon_id "ENSDARE00001176340"; exon_version "1";	chr9	45927070	45927170
chr9	ensembl	CDS	45959504	45959550	gene_id "ENSDARG00000098349"; gene_version "3"; transcript_id "ENSDART00000165238"; transcript_version "3"; exon_number "17"; gene_name "hdac4"; gene_source "ensembl_havana"; gene_biotype "protein_coding"; transcript_name "hdac4-201"; transcript_source "ensembl"; transcript_biotype "protein_coding"; protein_id "ENSDARP00000131327"; protein_version "1";	chr9	45927070	45927170
chr9	ensembl	exon	45948520	45948627	gene_id "ENSDARG00000098349"; gene_version "3"; transcript_id "ENSDART00000165238"; transcript_version "3"; exon_number "18"; gene_name "hdac4"; gene_source "ensembl_havana"; gene_biotype "protein_coding"; transcript_name "hdac4-201"; transcript_source "ensembl"; transcript_biotype "protein_coding"; exon_id "ENSDARE00001170327"; exon_version "1";	chr9	45927070	45927170
chr9	ensembl	CDS	45948520	45948627	gene_id "ENSDARG00000098349"; gene_version "3"; transcript_id "ENSDART00000165238"; transcript_version "3"; exon_number "18"; gene_name "hdac4"; gene_source "ensembl_havana"; gene_biotype "protein_coding"; transcript_name "hdac4-201"; transcript_source "ensembl"; transcript_biotype "protein_coding"; protein_id "ENSDARP00000131327"; protein_version "1";	chr9	45927070	45927170
chr9	ensembl	exon	45945894	45945949	gene_id "ENSDARG00000098349"; gene_version "3"; transcript_id "ENSDART00000165238"; transcript_version "3"; exon_number "19"; gene_name "hdac4"; gene_source "ensembl_havana"; gene_biotype "protein_coding"; transcript_name "hdac4-201"; transcript_source "ensembl"; transcript_biotype "protein_coding"; exon_id "ENSDARE00001154712"; exon_version "1";	chr9	45927070	45927170
chr9	ensembl	CDS	45945894	45945949	gene_id "ENSDARG00000098349"; gene_version "3"; transcript_id "ENSDART00000165238"; transcript_version "3"; exon_number "19"; gene_name "hdac4"; gene_source "ensembl_havana"; gene_biotype "protein_coding"; transcript_name "hdac4-201"; transcript_source "ensembl"; transcript_biotype "protein_coding"; protein_id "ENSDARP00000131327"; protein_version "1";	chr9	45927070	45927170
chr9	ensembl	exon	45941015	45941102	gene_id "ENSDARG00000098349"; gene_version "3"; transcript_id "ENSDART00000165238"; transcript_version "3"; exon_number "20"; gene_name "hdac4"; gene_source "ensembl_havana"; gene_biotype "protein_coding"; transcript_name "hdac4-201"; transcript_source "ensembl"; transcript_biotype "protein_coding"; exon_id "ENSDARE00001203395"; exon_version "1";	chr9	45927070	45927170
chr9	ensembl	CDS	45941015	45941102	gene_id "ENSDARG00000098349"; gene_version "3"; transcript_id "ENSDART00000165238"; transcript_version "3"; exon_number "20"; gene_name "hdac4"; gene_source "ensembl_havana"; gene_biotype "protein_coding"; transcript_name "hdac4-201"; transcript_source "ensembl"; transcript_biotype "protein_coding"; protein_id "ENSDARP00000131327"; protein_version "1";	chr9	45927070	45927170
chr9	ensembl	exon	45935893	45936012	gene_id "ENSDARG00000098349"; gene_version "3"; transcript_id "ENSDART00000165238"; transcript_version "3"; exon_number "21"; gene_name "hdac4"; gene_source "ensembl_havana"; gene_biotype "protein_coding"; transcript_name "hdac4-201"; transcript_source "ensembl"; transcript_biotype "protein_coding"; exon_id "ENSDARE00001198872"; exon_version "1";	chr9	45927070	45927170
chr9	ensembl	CDS	45935893	45936012	gene_id "ENSDARG00000098349"; gene_version "3"; transcript_id "ENSDART00000165238"; transcript_version "3"; exon_number "21"; gene_name "hdac4"; gene_source "ensembl_havana"; gene_biotype "protein_coding"; transcript_name "hdac4-201"; transcript_source "ensembl"; transcript_biotype "protein_coding"; protein_id "ENSDARP00000131327"; protein_version "1";	chr9	45927070	45927170
chr9	ensembl	exon	45934042	45934139	gene_id "ENSDARG00000098349"; gene_version "3"; transcript_id "ENSDART00000165238"; transcript_version "3"; exon_number "22"; gene_name "hdac4"; gene_source "ensembl_havana"; gene_biotype "protein_coding"; transcript_name "hdac4-201"; transcript_source "ensembl"; transcript_biotype "protein_coding"; exon_id "ENSDARE00001150428"; exon_version "1";	chr9	45927070	45927170
chr9	ensembl	CDS	45934042	45934139	gene_id "ENSDARG00000098349"; gene_version "3"; transcript_id "ENSDART00000165238"; transcript_version "3"; exon_number "22"; gene_name "hdac4"; gene_source "ensembl_havana"; gene_biotype "protein_coding"; transcript_name "hdac4-201"; transcript_source "ensembl"; transcript_biotype "protein_coding"; protein_id "ENSDARP00000131327"; protein_version "1";	chr9	45927070	45927170
chr9	ensembl	exon	45904360	45904478	gene_id "ENSDARG00000098349"; gene_version "3"; transcript_id "ENSDART00000165238"; transcript_version "3"; exon_number "23"; gene_name "hdac4"; gene_source "ensembl_havana"; gene_biotype "protein_coding"; transcript_name "hdac4-201"; transcript_source "ensembl"; transcript_biotype "protein_coding"; exon_id "ENSDARE00001192123"; exon_version "1";	chr9	45927070	45927170
chr9	ensembl	CDS	45904360	45904478	gene_id "ENSDARG00000098349"; gene_version "3"; transcript_id "ENSDART00000165238"; transcript_version "3"; exon_number "23"; gene_name "hdac4"; gene_source "ensembl_havana"; gene_biotype "protein_coding"; transcript_name "hdac4-201"; transcript_source "ensembl"; transcript_biotype "protein_coding"; protein_id "ENSDARP00000131327"; protein_version "1";	chr9	45927070	45927170
chr9	ensembl	exon	45900582	45900715	gene_id "ENSDARG00000098349"; gene_version "3"; transcript_id "ENSDART00000165238"; transcript_version "3"; exon_number "24"; gene_name "hdac4"; gene_source "ensembl_havana"; gene_biotype "protein_coding"; transcript_name "hdac4-201"; transcript_source "ensembl"; transcript_biotype "protein_coding"; exon_id "ENSDARE00001163967"; exon_version "1";	chr9	45927070	45927170
chr9	ensembl	CDS	45900582	45900715	gene_id "ENSDARG00000098349"; gene_version "3"; transcript_id "ENSDART00000165238"; transcript_version "3"; exon_number "24"; gene_name "hdac4"; gene_source "ensembl_havana"; gene_biotype "protein_coding"; transcript_name "hdac4-201"; transcript_source "ensembl"; transcript_biotype "protein_coding"; protein_id "ENSDARP00000131327"; protein_version "1";	chr9	45927070	45927170
chr9	ensembl	exon	45887868	45887952	gene_id "ENSDARG00000098349"; gene_version "3"; transcript_id "ENSDART00000165238"; transcript_version "3"; exon_number "25"; gene_name "hdac4"; gene_source "ensembl_havana"; gene_biotype "protein_coding"; transcript_name "hdac4-201"; transcript_source "ensembl"; transcript_biotype "protein_coding"; exon_id "ENSDARE00001185495"; exon_version "1";	chr9	45927070	45927170
chr9	ensembl	CDS	45887868	45887952	gene_id "ENSDARG00000098349"; gene_version "3"; transcript_id "ENSDART00000165238"; transcript_version "3"; exon_number "25"; gene_name "hdac4"; gene_source "ensembl_havana"; gene_biotype "protein_coding"; transcript_name "hdac4-201"; transcript_source "ensembl"; transcript_biotype "protein_coding"; protein_id "ENSDARP00000131327"; protein_version "1";	chr9	45927070	45927170
chr9	ensembl	exon	45886705	45886846	gene_id "ENSDARG00000098349"; gene_version "3"; transcript_id "ENSDART00000165238"; transcript_version "3"; exon_number "26"; gene_name "hdac4"; gene_source "ensembl_havana"; gene_biotype "protein_coding"; transcript_name "hdac4-201"; transcript_source "ensembl"; transcript_biotype "protein_coding"; exon_id "ENSDARE00001155553"; exon_version "1";	chr9	45927070	45927170
chr9	ensembl	CDS	45886705	45886846	gene_id "ENSDARG00000098349"; gene_version "3"; transcript_id "ENSDART00000165238"; transcript_version "3"; exon_number "26"; gene_name "hdac4"; gene_source "ensembl_havana"; gene_biotype "protein_coding"; transcript_name "hdac4-201"; transcript_source "ensembl"; transcript_biotype "protein_coding"; protein_id "ENSDARP00000131327"; protein_version "1";	chr9	45927070	45927170
chr9	ensembl	exon	45884838	45884877	gene_id "ENSDARG00000098349"; gene_version "3"; transcript_id "ENSDART00000165238"; transcript_version "3"; exon_number "27"; gene_name "hdac4"; gene_source "ensembl_havana"; gene_biotype "protein_coding"; transcript_name "hdac4-201"; transcript_source "ensembl"; transcript_biotype "protein_coding"; exon_id "ENSDARE00001225440"; exon_version "2";	chr9	45927070	45927170
chr9	ensembl	CDS	45884841	45884877	gene_id "ENSDARG00000098349"; gene_version "3"; transcript_id "ENSDART00000165238"; transcript_version "3"; exon_number "27"; gene_name "hdac4"; gene_source "ensembl_havana"; gene_biotype "protein_coding"; transcript_name "hdac4-201"; transcript_source "ensembl"; transcript_biotype "protein_coding"; protein_id "ENSDARP00000131327"; protein_version "1";	chr9	45927070	45927170
chr9	ensembl	stop_codon	45884838	45884840	gene_id "ENSDARG00000098349"; gene_version "3"; transcript_id "ENSDART00000165238"; transcript_version "3"; exon_number "27"; gene_name "hdac4"; gene_source "ensembl_havana"; gene_biotype "protein_coding"; transcript_name "hdac4-201"; transcript_source "ensembl"; transcript_biotype "protein_coding";	chr9	45927070	45927170
chr9	ensembl	five_prime_utr	46241263	46241504	gene_id "ENSDARG00000098349"; gene_version "3"; transcript_id "ENSDART00000165238"; transcript_version "3"; gene_name "hdac4"; gene_source "ensembl_havana"; gene_biotype "protein_coding"; transcript_name "hdac4-201"; transcript_source "ensembl"; transcript_biotype "protein_coding";	chr9	46197095	46197195
chr9	havana	transcript	45900457	45934120	gene_id "ENSDARG00000098349"; gene_version "3"; transcript_id "ENSDART00000171394"; transcript_version "2"; gene_name "hdac4"; gene_source "ensembl_havana"; gene_biotype "protein_coding"; transcript_name "hdac4-203"; transcript_source "havana"; transcript_biotype "retained_intron";	chr9	45927070	45927170
chr9	havana	exon	45934042	45934120	gene_id "ENSDARG00000098349"; gene_version "3"; transcript_id "ENSDART00000171394"; transcript_version "2"; exon_number "1"; gene_name "hdac4"; gene_source "ensembl_havana"; gene_biotype "protein_coding"; transcript_name "hdac4-203"; transcript_source "havana"; transcript_biotype "retained_intron"; exon_id "ENSDARE00001171694"; exon_version "1";	chr9	45927070	45927170
chr9	havana	exon	45904360	45904478	gene_id "ENSDARG00000098349"; gene_version "3"; transcript_id "ENSDART00000171394"; transcript_version "2"; exon_number "2"; gene_name "hdac4"; gene_source "ensembl_havana"; gene_biotype "protein_coding"; transcript_name "hdac4-203"; transcript_source "havana"; transcript_biotype "retained_intron"; exon_id "ENSDARE00001166125"; exon_version "1";	chr9	45927070	45927170
chr9	havana	exon	45900457	45900715	gene_id "ENSDARG00000098349"; gene_version "3"; transcript_id "ENSDART00000171394"; transcript_version "2"; exon_number "3"; gene_name "hdac4"; gene_source "ensembl_havana"; gene_biotype "protein_coding"; transcript_name "hdac4-203"; transcript_source "havana"; transcript_biotype "retained_intron"; exon_id "ENSDARE00001184535"; exon_version "1";	chr9	45927070	45927170
chr9	ensembl_havana	gene	46405587	46415847	gene_id "ENSDARG00000007099"; gene_version "9"; gene_name "cx43.4"; gene_source "ensembl_havana"; gene_biotype "protein_coding";	chr9	46463519	46463619
chr9	ensembl_havana	gene	46405587	46415847	gene_id "ENSDARG00000007099"; gene_version "9"; gene_name "cx43.4"; gene_source "ensembl_havana"; gene_biotype "protein_coding";	chr9	46460038	46460138
chr9	ensembl_havana	transcript	46405587	46415847	gene_id "ENSDARG00000007099"; gene_version "9"; transcript_id "ENSDART00000009790"; transcript_version "9"; gene_name "cx43.4"; gene_source "ensembl_havana"; gene_biotype "protein_coding"; transcript_name "cx43.4-201"; transcript_source "ensembl_havana"; transcript_biotype "protein_coding";	chr9	46463519	46463619
chr9	ensembl_havana	transcript	46405587	46415847	gene_id "ENSDARG00000007099"; gene_version "9"; transcript_id "ENSDART00000009790"; transcript_version "9"; gene_name "cx43.4"; gene_source "ensembl_havana"; gene_biotype "protein_coding"; transcript_name "cx43.4-201"; transcript_source "ensembl_havana"; transcript_biotype "protein_coding";	chr9	46460038	46460138
chr9	ensembl_havana	exon	46415657	46415847	gene_id "ENSDARG00000007099"; gene_version "9"; transcript_id "ENSDART00000009790"; transcript_version "9"; exon_number "1"; gene_name "cx43.4"; gene_source "ensembl_havana"; gene_biotype "protein_coding"; transcript_name "cx43.4-201"; transcript_source "ensembl_havana"; transcript_biotype "protein_coding"; exon_id "ENSDARE00000713063"; exon_version "4";	chr9	46463519	46463619
chr9	ensembl_havana	exon	46415657	46415847	gene_id "ENSDARG00000007099"; gene_version "9"; transcript_id "ENSDART00000009790"; transcript_version "9"; exon_number "1"; gene_name "cx43.4"; gene_source "ensembl_havana"; gene_biotype "protein_coding"; transcript_name "cx43.4-201"; transcript_source "ensembl_havana"; transcript_biotype "protein_coding"; exon_id "ENSDARE00000713063"; exon_version "4";	chr9	46460038	46460138
chr9	ensembl_havana	exon	46409198	46410356	gene_id "ENSDARG00000007099"; gene_version "9"; transcript_id "ENSDART00000009790"; transcript_version "9"; exon_number "2"; gene_name "cx43.4"; gene_source "ensembl_havana"; gene_biotype "protein_coding"; transcript_name "cx43.4-201"; transcript_source "ensembl_havana"; transcript_biotype "protein_coding"; exon_id "ENSDARE00000145726"; exon_version "4";	chr9	46460038	46460138
chr9	ensembl_havana	CDS	46409198	46410326	gene_id "ENSDARG00000007099"; gene_version "9"; transcript_id "ENSDART00000009790"; transcript_version "9"; exon_number "2"; gene_name "cx43.4"; gene_source "ensembl_havana"; gene_biotype "protein_coding"; transcript_name "cx43.4-201"; transcript_source "ensembl_havana"; transcript_biotype "protein_coding"; protein_id "ENSDARP00000015225"; protein_version "7";	chr9	46460038	46460138
chr9	ensembl_havana	start_codon	46410324	46410326	gene_id "ENSDARG00000007099"; gene_version "9"; transcript_id "ENSDART00000009790"; transcript_version "9"; exon_number "2"; gene_name "cx43.4"; gene_source "ensembl_havana"; gene_biotype "protein_coding"; transcript_name "cx43.4-201"; transcript_source "ensembl_havana"; transcript_biotype "protein_coding";	chr9	46460038	46460138
chr9	ensembl_havana	five_prime_utr	46415657	46415847	gene_id "ENSDARG00000007099"; gene_version "9"; transcript_id "ENSDART00000009790"; transcript_version "9"; gene_name "cx43.4"; gene_source "ensembl_havana"; gene_biotype "protein_coding"; transcript_name "cx43.4-201"; transcript_source "ensembl_havana"; transcript_biotype "protein_coding";	chr9	46463519	46463619
chr9	ensembl_havana	five_prime_utr	46415657	46415847	gene_id "ENSDARG00000007099"; gene_version "9"; transcript_id "ENSDART00000009790"; transcript_version "9"; gene_name "cx43.4"; gene_source "ensembl_havana"; gene_biotype "protein_coding"; transcript_name "cx43.4-201"; transcript_source "ensembl_havana"; transcript_biotype "protein_coding";	chr9	46460038	46460138
chr9	ensembl_havana	five_prime_utr	46410327	46410356	gene_id "ENSDARG00000007099"; gene_version "9"; transcript_id "ENSDART00000009790"; transcript_version "9"; gene_name "cx43.4"; gene_source "ensembl_havana"; gene_biotype "protein_coding"; transcript_name "cx43.4-201"; transcript_source "ensembl_havana"; transcript_biotype "protein_coding";	chr9	46460038	46460138
chr9	havana	gene	46421027	46431133	gene_id "ENSDARG00000101718"; gene_version "2"; gene_name "CR394556.1"; gene_source "havana"; gene_biotype "processed_transcript";	chr9	46463519	46463619
chr9	havana	gene	46421027	46431133	gene_id "ENSDARG00000101718"; gene_version "2"; gene_name "CR394556.1"; gene_source "havana"; gene_biotype "processed_transcript";	chr9	46460038	46460138
chr9	havana	gene	46421027	46431133	gene_id "ENSDARG00000101718"; gene_version "2"; gene_name "CR394556.1"; gene_source "havana"; gene_biotype "processed_transcript";	chr9	46467208	46467308
chr9	havana	transcript	46421027	46431133	gene_id "ENSDARG00000101718"; gene_version "2"; transcript_id "ENSDART00000159187"; transcript_version "2"; gene_name "CR394556.1"; gene_source "havana"; gene_biotype "processed_transcript"; transcript_name "CR394556.1-201"; transcript_source "havana"; transcript_biotype "processed_transcript";	chr9	46463519	46463619
chr9	havana	transcript	46421027	46431133	gene_id "ENSDARG00000101718"; gene_version "2"; transcript_id "ENSDART00000159187"; transcript_version "2"; gene_name "CR394556.1"; gene_source "havana"; gene_biotype "processed_transcript"; transcript_name "CR394556.1-201"; transcript_source "havana"; transcript_biotype "processed_transcript";	chr9	46460038	46460138
chr9	havana	transcript	46421027	46431133	gene_id "ENSDARG00000101718"; gene_version "2"; transcript_id "ENSDART00000159187"; transcript_version "2"; gene_name "CR394556.1"; gene_source "havana"; gene_biotype "processed_transcript"; transcript_name "CR394556.1-201"; transcript_source "havana"; transcript_biotype "processed_transcript";	chr9	46467208	46467308
chr9	havana	exon	46421027	46421255	gene_id "ENSDARG00000101718"; gene_version "2"; transcript_id "ENSDART00000159187"; transcript_version "2"; exon_number "1"; gene_name "CR394556.1"; gene_source "havana"; gene_biotype "processed_transcript"; transcript_name "CR394556.1-201"; transcript_source "havana"; transcript_biotype "processed_transcript"; exon_id "ENSDARE00001150825"; exon_version "1";	chr9	46463519	46463619
chr9	havana	exon	46421027	46421255	gene_id "ENSDARG00000101718"; gene_version "2"; transcript_id "ENSDART00000159187"; transcript_version "2"; exon_number "1"; gene_name "CR394556.1"; gene_source "havana"; gene_biotype "processed_transcript"; transcript_name "CR394556.1-201"; transcript_source "havana"; transcript_biotype "processed_transcript"; exon_id "ENSDARE00001150825"; exon_version "1";	chr9	46460038	46460138
chr9	havana	exon	46421027	46421255	gene_id "ENSDARG00000101718"; gene_version "2"; transcript_id "ENSDART00000159187"; transcript_version "2"; exon_number "1"; gene_name "CR394556.1"; gene_source "havana"; gene_biotype "processed_transcript"; transcript_name "CR394556.1-201"; transcript_source "havana"; transcript_biotype "processed_transcript"; exon_id "ENSDARE00001150825"; exon_version "1";	chr9	46467208	46467308
chr9	havana	exon	46427597	46427648	gene_id "ENSDARG00000101718"; gene_version "2"; transcript_id "ENSDART00000159187"; transcript_version "2"; exon_number "2"; gene_name "CR394556.1"; gene_source "havana"; gene_biotype "processed_transcript"; transcript_name "CR394556.1-201"; transcript_source "havana"; transcript_biotype "processed_transcript"; exon_id "ENSDARE00001184959"; exon_version "1";	chr9	46463519	46463619
chr9	havana	exon	46427597	46427648	gene_id "ENSDARG00000101718"; gene_version "2"; transcript_id "ENSDART00000159187"; transcript_version "2"; exon_number "2"; gene_name "CR394556.1"; gene_source "havana"; gene_biotype "processed_transcript"; transcript_name "CR394556.1-201"; transcript_source "havana"; transcript_biotype "processed_transcript"; exon_id "ENSDARE00001184959"; exon_version "1";	chr9	46460038	46460138
chr9	havana	exon	46427597	46427648	gene_id "ENSDARG00000101718"; gene_version "2"; transcript_id "ENSDART00000159187"; transcript_version "2"; exon_number "2"; gene_name "CR394556.1"; gene_source "havana"; gene_biotype "processed_transcript"; transcript_name "CR394556.1-201"; transcript_source "havana"; transcript_biotype "processed_transcript"; exon_id "ENSDARE00001184959"; exon_version "1";	chr9	46467208	46467308
chr9	havana	exon	46428574	46428632	gene_id "ENSDARG00000101718"; gene_version "2"; transcript_id "ENSDART00000159187"; transcript_version "2"; exon_number "3"; gene_name "CR394556.1"; gene_source "havana"; gene_biotype "processed_transcript"; transcript_name "CR394556.1-201"; transcript_source "havana"; transcript_biotype "processed_transcript"; exon_id "ENSDARE00001174719"; exon_version "1";	chr9	46463519	46463619
chr9	havana	exon	46428574	46428632	gene_id "ENSDARG00000101718"; gene_version "2"; transcript_id "ENSDART00000159187"; transcript_version "2"; exon_number "3"; gene_name "CR394556.1"; gene_source "havana"; gene_biotype "processed_transcript"; transcript_name "CR394556.1-201"; transcript_source "havana"; transcript_biotype "processed_transcript"; exon_id "ENSDARE00001174719"; exon_version "1";	chr9	46460038	46460138
chr9	havana	exon	46428574	46428632	gene_id "ENSDARG00000101718"; gene_version "2"; transcript_id "ENSDART00000159187"; transcript_version "2"; exon_number "3"; gene_name "CR394556.1"; gene_source "havana"; gene_biotype "processed_transcript"; transcript_name "CR394556.1-201"; transcript_source "havana"; transcript_biotype "processed_transcript"; exon_id "ENSDARE00001174719"; exon_version "1";	chr9	46467208	46467308
chr9	havana	exon	46430851	46431133	gene_id "ENSDARG00000101718"; gene_version "2"; transcript_id "ENSDART00000159187"; transcript_version "2"; exon_number "4"; gene_name "CR394556.1"; gene_source "havana"; gene_biotype "processed_transcript"; transcript_name "CR394556.1-201"; transcript_source "havana"; transcript_biotype "processed_transcript"; exon_id "ENSDARE00001201481"; exon_version "1";	chr9	46463519	46463619
chr9	havana	exon	46430851	46431133	gene_id "ENSDARG00000101718"; gene_version "2"; transcript_id "ENSDART00000159187"; transcript_version "2"; exon_number "4"; gene_name "CR394556.1"; gene_source "havana"; gene_biotype "processed_transcript"; transcript_name "CR394556.1-201"; transcript_source "havana"; transcript_biotype "processed_transcript"; exon_id "ENSDARE00001201481"; exon_version "1";	chr9	46460038	46460138
chr9	havana	exon	46430851	46431133	gene_id "ENSDARG00000101718"; gene_version "2"; transcript_id "ENSDART00000159187"; transcript_version "2"; exon_number "4"; gene_name "CR394556.1"; gene_source "havana"; gene_biotype "processed_transcript"; transcript_name "CR394556.1-201"; transcript_source "havana"; transcript_biotype "processed_transcript"; exon_id "ENSDARE00001201481"; exon_version "1";	chr9	46467208	46467308
chr9	ensembl	gene	46489846	46616033	gene_id "ENSDARG00000117549"; gene_version "1"; gene_name "FQ790211.1"; gene_source "ensembl"; gene_biotype "lincRNA";	chr9	46463519	46463619
chr9	ensembl	gene	46489846	46616033	gene_id "ENSDARG00000117549"; gene_version "1"; gene_name "FQ790211.1"; gene_source "ensembl"; gene_biotype "lincRNA";	chr9	46460038	46460138
chr9	ensembl	gene	46489846	46616033	gene_id "ENSDARG00000117549"; gene_version "1"; gene_name "FQ790211.1"; gene_source "ensembl"; gene_biotype "lincRNA";	chr9	46467208	46467308
chr9	ensembl	gene	46489846	46616033	gene_id "ENSDARG00000117549"; gene_version "1"; gene_name "FQ790211.1"; gene_source "ensembl"; gene_biotype "lincRNA";	chr9	46490245	46490345
chr9	ensembl	transcript	46489846	46616033	gene_id "ENSDARG00000117549"; gene_version "1"; transcript_id "ENSDART00000194114"; transcript_version "1"; gene_name "FQ790211.1"; gene_source "ensembl"; gene_biotype "lincRNA"; transcript_name "FQ790211.1-201"; transcript_source "ensembl"; transcript_biotype "lincRNA";	chr9	46463519	46463619
chr9	ensembl	transcript	46489846	46616033	gene_id "ENSDARG00000117549"; gene_version "1"; transcript_id "ENSDART00000194114"; transcript_version "1"; gene_name "FQ790211.1"; gene_source "ensembl"; gene_biotype "lincRNA"; transcript_name "FQ790211.1-201"; transcript_source "ensembl"; transcript_biotype "lincRNA";	chr9	46460038	46460138
chr9	ensembl	transcript	46489846	46616033	gene_id "ENSDARG00000117549"; gene_version "1"; transcript_id "ENSDART00000194114"; transcript_version "1"; gene_name "FQ790211.1"; gene_source "ensembl"; gene_biotype "lincRNA"; transcript_name "FQ790211.1-201"; transcript_source "ensembl"; transcript_biotype "lincRNA";	chr9	46467208	46467308
chr9	ensembl	transcript	46489846	46616033	gene_id "ENSDARG00000117549"; gene_version "1"; transcript_id "ENSDART00000194114"; transcript_version "1"; gene_name "FQ790211.1"; gene_source "ensembl"; gene_biotype "lincRNA"; transcript_name "FQ790211.1-201"; transcript_source "ensembl"; transcript_biotype "lincRNA";	chr9	46490245	46490345
chr9	ensembl	exon	46489846	46490227	gene_id "ENSDARG00000117549"; gene_version "1"; transcript_id "ENSDART00000194114"; transcript_version "1"; exon_number "1"; gene_name "FQ790211.1"; gene_source "ensembl"; gene_biotype "lincRNA"; transcript_name "FQ790211.1-201"; transcript_source "ensembl"; transcript_biotype "lincRNA"; exon_id "ENSDARE00001329564"; exon_version "1";	chr9	46463519	46463619
chr9	ensembl	exon	46489846	46490227	gene_id "ENSDARG00000117549"; gene_version "1"; transcript_id "ENSDART00000194114"; transcript_version "1"; exon_number "1"; gene_name "FQ790211.1"; gene_source "ensembl"; gene_biotype "lincRNA"; transcript_name "FQ790211.1-201"; transcript_source "ensembl"; transcript_biotype "lincRNA"; exon_id "ENSDARE00001329564"; exon_version "1";	chr9	46460038	46460138
chr9	ensembl	exon	46489846	46490227	gene_id "ENSDARG00000117549"; gene_version "1"; transcript_id "ENSDART00000194114"; transcript_version "1"; exon_number "1"; gene_name "FQ790211.1"; gene_source "ensembl"; gene_biotype "lincRNA"; transcript_name "FQ790211.1-201"; transcript_source "ensembl"; transcript_biotype "lincRNA"; exon_id "ENSDARE00001329564"; exon_version "1";	chr9	46467208	46467308
chr9	ensembl	exon	46489846	46490227	gene_id "ENSDARG00000117549"; gene_version "1"; transcript_id "ENSDART00000194114"; transcript_version "1"; exon_number "1"; gene_name "FQ790211.1"; gene_source "ensembl"; gene_biotype "lincRNA"; transcript_name "FQ790211.1-201"; transcript_source "ensembl"; transcript_biotype "lincRNA"; exon_id "ENSDARE00001329564"; exon_version "1";	chr9	46490245	46490345
chr9	ensembl	exon	46525617	46525769	gene_id "ENSDARG00000117549"; gene_version "1"; transcript_id "ENSDART00000194114"; transcript_version "1"; exon_number "2"; gene_name "FQ790211.1"; gene_source "ensembl"; gene_biotype "lincRNA"; transcript_name "FQ790211.1-201"; transcript_source "ensembl"; transcript_biotype "lincRNA"; exon_id "ENSDARE00001331668"; exon_version "1";	chr9	46490245	46490345
chr9	ensembl	gene	46644633	46684539	gene_id "ENSDARG00000104005"; gene_version "2"; gene_name "slc4a3"; gene_source "ensembl"; gene_biotype "protein_coding";	chr9	46704537	46704637
chr9	ensembl	gene	46644633	46684539	gene_id "ENSDARG00000104005"; gene_version "2"; gene_name "slc4a3"; gene_source "ensembl"; gene_biotype "protein_coding";	chr9	46712770	46712869
chr9	ensembl	gene	46644633	46684539	gene_id "ENSDARG00000104005"; gene_version "2"; gene_name "slc4a3"; gene_source "ensembl"; gene_biotype "protein_coding";	chr9	46732832	46732935
chr9	ensembl	transcript	46644633	46684539	gene_id "ENSDARG00000104005"; gene_version "2"; transcript_id "ENSDART00000160285"; transcript_version "2"; gene_name "slc4a3"; gene_source "ensembl"; gene_biotype "protein_coding"; transcript_name "slc4a3-201"; transcript_source "ensembl"; transcript_biotype "protein_coding";	chr9	46704537	46704637
chr9	ensembl	transcript	46644633	46684539	gene_id "ENSDARG00000104005"; gene_version "2"; transcript_id "ENSDART00000160285"; transcript_version "2"; gene_name "slc4a3"; gene_source "ensembl"; gene_biotype "protein_coding"; transcript_name "slc4a3-201"; transcript_source "ensembl"; transcript_biotype "protein_coding";	chr9	46712770	46712869
chr9	ensembl	transcript	46644633	46684539	gene_id "ENSDARG00000104005"; gene_version "2"; transcript_id "ENSDART00000160285"; transcript_version "2"; gene_name "slc4a3"; gene_source "ensembl"; gene_biotype "protein_coding"; transcript_name "slc4a3-201"; transcript_source "ensembl"; transcript_biotype "protein_coding";	chr9	46732832	46732935
chr9	ensembl	exon	46656692	46656794	gene_id "ENSDARG00000104005"; gene_version "2"; transcript_id "ENSDART00000160285"; transcript_version "2"; exon_number "3"; gene_name "slc4a3"; gene_source "ensembl"; gene_biotype "protein_coding"; transcript_name "slc4a3-201"; transcript_source "ensembl"; transcript_biotype "protein_coding"; exon_id "ENSDARE00001158104"; exon_version "1";	chr9	46704537	46704637
chr9	ensembl	CDS	46656692	46656794	gene_id "ENSDARG00000104005"; gene_version "2"; transcript_id "ENSDART00000160285"; transcript_version "2"; exon_number "3"; gene_name "slc4a3"; gene_source "ensembl"; gene_biotype "protein_coding"; transcript_name "slc4a3-201"; transcript_source "ensembl"; transcript_biotype "protein_coding"; protein_id "ENSDARP00000133458"; protein_version "2";	chr9	46704537	46704637
chr9	ensembl	exon	46656962	46657146	gene_id "ENSDARG00000104005"; gene_version "2"; transcript_id "ENSDART00000160285"; transcript_version "2"; exon_number "4"; gene_name "slc4a3"; gene_source "ensembl"; gene_biotype "protein_coding"; transcript_name "slc4a3-201"; transcript_source "ensembl"; transcript_biotype "protein_coding"; exon_id "ENSDARE00001221403"; exon_version "1";	chr9	46704537	46704637
chr9	ensembl	CDS	46656962	46657146	gene_id "ENSDARG00000104005"; gene_version "2"; transcript_id "ENSDART00000160285"; transcript_version "2"; exon_number "4"; gene_name "slc4a3"; gene_source "ensembl"; gene_biotype "protein_coding"; transcript_name "slc4a3-201"; transcript_source "ensembl"; transcript_biotype "protein_coding"; protein_id "ENSDARP00000133458"; protein_version "2";	chr9	46704537	46704637
chr9	ensembl	exon	46665317	46665539	gene_id "ENSDARG00000104005"; gene_version "2"; transcript_id "ENSDART00000160285"; transcript_version "2"; exon_number "5"; gene_name "slc4a3"; gene_source "ensembl"; gene_biotype "protein_coding"; transcript_name "slc4a3-201"; transcript_source "ensembl"; transcript_biotype "protein_coding"; exon_id "ENSDARE00001192415"; exon_version "1";	chr9	46704537	46704637
chr9	ensembl	exon	46665317	46665539	gene_id "ENSDARG00000104005"; gene_version "2"; transcript_id "ENSDART00000160285"; transcript_version "2"; exon_number "5"; gene_name "slc4a3"; gene_source "ensembl"; gene_biotype "protein_coding"; transcript_name "slc4a3-201"; transcript_source "ensembl"; transcript_biotype "protein_coding"; exon_id "ENSDARE00001192415"; exon_version "1";	chr9	46712770	46712869
chr9	ensembl	CDS	46665317	46665539	gene_id "ENSDARG00000104005"; gene_version "2"; transcript_id "ENSDART00000160285"; transcript_version "2"; exon_number "5"; gene_name "slc4a3"; gene_source "ensembl"; gene_biotype "protein_coding"; transcript_name "slc4a3-201"; transcript_source "ensembl"; transcript_biotype "protein_coding"; protein_id "ENSDARP00000133458"; protein_version "2";	chr9	46704537	46704637
chr9	ensembl	CDS	46665317	46665539	gene_id "ENSDARG00000104005"; gene_version "2"; transcript_id "ENSDART00000160285"; transcript_version "2"; exon_number "5"; gene_name "slc4a3"; gene_source "ensembl"; gene_biotype "protein_coding"; transcript_name "slc4a3-201"; transcript_source "ensembl"; transcript_biotype "protein_coding"; protein_id "ENSDARP00000133458"; protein_version "2";	chr9	46712770	46712869
chr9	ensembl	exon	46666474	46666692	gene_id "ENSDARG00000104005"; gene_version "2"; transcript_id "ENSDART00000160285"; transcript_version "2"; exon_number "6"; gene_name "slc4a3"; gene_source "ensembl"; gene_biotype "protein_coding"; transcript_name "slc4a3-201"; transcript_source "ensembl"; transcript_biotype "protein_coding"; exon_id "ENSDARE00001184007"; exon_version "2";	chr9	46704537	46704637
chr9	ensembl	exon	46666474	46666692	gene_id "ENSDARG00000104005"; gene_version "2"; transcript_id "ENSDART00000160285"; transcript_version "2"; exon_number "6"; gene_name "slc4a3"; gene_source "ensembl"; gene_biotype "protein_coding"; transcript_name "slc4a3-201"; transcript_source "ensembl"; transcript_biotype "protein_coding"; exon_id "ENSDARE00001184007"; exon_version "2";	chr9	46712770	46712869
chr9	ensembl	CDS	46666474	46666692	gene_id "ENSDARG00000104005"; gene_version "2"; transcript_id "ENSDART00000160285"; transcript_version "2"; exon_number "6"; gene_name "slc4a3"; gene_source "ensembl"; gene_biotype "protein_coding"; transcript_name "slc4a3-201"; transcript_source "ensembl"; transcript_biotype "protein_coding"; protein_id "ENSDARP00000133458"; protein_version "2";	chr9	46704537	46704637
chr9	ensembl	CDS	46666474	46666692	gene_id "ENSDARG00000104005"; gene_version "2"; transcript_id "ENSDART00000160285"; transcript_version "2"; exon_number "6"; gene_name "slc4a3"; gene_source "ensembl"; gene_biotype "protein_coding"; transcript_name "slc4a3-201"; transcript_source "ensembl"; transcript_biotype "protein_coding"; protein_id "ENSDARP00000133458"; protein_version "2";	chr9	46712770	46712869
chr9	ensembl	exon	46667692	46667840	gene_id "ENSDARG00000104005"; gene_version "2"; transcript_id "ENSDART00000160285"; transcript_version "2"; exon_number "7"; gene_name "slc4a3"; gene_source "ensembl"; gene_biotype "protein_coding"; transcript_name "slc4a3-201"; transcript_source "ensembl"; transcript_biotype "protein_coding"; exon_id "ENSDARE00001295726"; exon_version "1";	chr9	46704537	46704637
chr9	ensembl	exon	46667692	46667840	gene_id "ENSDARG00000104005"; gene_version "2"; transcript_id "ENSDART00000160285"; transcript_version "2"; exon_number "7"; gene_name "slc4a3"; gene_source "ensembl"; gene_biotype "protein_coding"; transcript_name "slc4a3-201"; transcript_source "ensembl"; transcript_biotype "protein_coding"; exon_id "ENSDARE00001295726"; exon_version "1";	chr9	46712770	46712869
chr9	ensembl	CDS	46667692	46667840	gene_id "ENSDARG00000104005"; gene_version "2"; transcript_id "ENSDART00000160285"; transcript_version "2"; exon_number "7"; gene_name "slc4a3"; gene_source "ensembl"; gene_biotype "protein_coding"; transcript_name "slc4a3-201"; transcript_source "ensembl"; transcript_biotype "protein_coding"; protein_id "ENSDARP00000133458"; protein_version "2";	chr9	46704537	46704637
chr9	ensembl	CDS	46667692	46667840	gene_id "ENSDARG00000104005"; gene_version "2"; transcript_id "ENSDART00000160285"; transcript_version "2"; exon_number "7"; gene_name "slc4a3"; gene_source "ensembl"; gene_biotype "protein_coding"; transcript_name "slc4a3-201"; transcript_source "ensembl"; transcript_biotype "protein_coding"; protein_id "ENSDARP00000133458"; protein_version "2";	chr9	46712770	46712869
chr9	ensembl	exon	46667965	46668159	gene_id "ENSDARG00000104005"; gene_version "2"; transcript_id "ENSDART00000160285"; transcript_version "2"; exon_number "8"; gene_name "slc4a3"; gene_source "ensembl"; gene_biotype "protein_coding"; transcript_name "slc4a3-201"; transcript_source "ensembl"; transcript_biotype "protein_coding"; exon_id "ENSDARE00001254073"; exon_version "1";	chr9	46704537	46704637
chr9	ensembl	exon	46667965	46668159	gene_id "ENSDARG00000104005"; gene_version "2"; transcript_id "ENSDART00000160285"; transcript_version "2"; exon_number "8"; gene_name "slc4a3"; gene_source "ensembl"; gene_biotype "protein_coding"; transcript_name "slc4a3-201"; transcript_source "ensembl"; transcript_biotype "protein_coding"; exon_id "ENSDARE00001254073"; exon_version "1";	chr9	46712770	46712869
chr9	ensembl	CDS	46667965	46668159	gene_id "ENSDARG00000104005"; gene_version "2"; transcript_id "ENSDART00000160285"; transcript_version "2"; exon_number "8"; gene_name "slc4a3"; gene_source "ensembl"; gene_biotype "protein_coding"; transcript_name "slc4a3-201"; transcript_source "ensembl"; transcript_biotype "protein_coding"; protein_id "ENSDARP00000133458"; protein_version "2";	chr9	46704537	46704637
chr9	ensembl	CDS	46667965	46668159	gene_id "ENSDARG00000104005"; gene_version "2"; transcript_id "ENSDART00000160285"; transcript_version "2"; exon_number "8"; gene_name "slc4a3"; gene_source "ensembl"; gene_biotype "protein_coding"; transcript_name "slc4a3-201"; transcript_source "ensembl"; transcript_biotype "protein_coding"; protein_id "ENSDARP00000133458"; protein_version "2";	chr9	46712770	46712869
chr9	ensembl	exon	46669447	46669647	gene_id "ENSDARG00000104005"; gene_version "2"; transcript_id "ENSDART00000160285"; transcript_version "2"; exon_number "9"; gene_name "slc4a3"; gene_source "ensembl"; gene_biotype "protein_coding"; transcript_name "slc4a3-201"; transcript_source "ensembl"; transcript_biotype "protein_coding"; exon_id "ENSDARE00001263336"; exon_version "1";	chr9	46704537	46704637
chr9	ensembl	exon	46669447	46669647	gene_id "ENSDARG00000104005"; gene_version "2"; transcript_id "ENSDART00000160285"; transcript_version "2"; exon_number "9"; gene_name "slc4a3"; gene_source "ensembl"; gene_biotype "protein_coding"; transcript_name "slc4a3-201"; transcript_source "ensembl"; transcript_biotype "protein_coding"; exon_id "ENSDARE00001263336"; exon_version "1";	chr9	46712770	46712869
chr9	ensembl	CDS	46669447	46669647	gene_id "ENSDARG00000104005"; gene_version "2"; transcript_id "ENSDART00000160285"; transcript_version "2"; exon_number "9"; gene_name "slc4a3"; gene_source "ensembl"; gene_biotype "protein_coding"; transcript_name "slc4a3-201"; transcript_source "ensembl"; transcript_biotype "protein_coding"; protein_id "ENSDARP00000133458"; protein_version "2";	chr9	46704537	46704637
chr9	ensembl	CDS	46669447	46669647	gene_id "ENSDARG00000104005"; gene_version "2"; transcript_id "ENSDART00000160285"; transcript_version "2"; exon_number "9"; gene_name "slc4a3"; gene_source "ensembl"; gene_biotype "protein_coding"; transcript_name "slc4a3-201"; transcript_source "ensembl"; transcript_biotype "protein_coding"; protein_id "ENSDARP00000133458"; protein_version "2";	chr9	46712770	46712869
chr9	ensembl	exon	46670691	46670780	gene_id "ENSDARG00000104005"; gene_version "2"; transcript_id "ENSDART00000160285"; transcript_version "2"; exon_number "10"; gene_name "slc4a3"; gene_source "ensembl"; gene_biotype "protein_coding"; transcript_name "slc4a3-201"; transcript_source "ensembl"; transcript_biotype "protein_coding"; exon_id "ENSDARE00001260934"; exon_version "1";	chr9	46704537	46704637
chr9	ensembl	exon	46670691	46670780	gene_id "ENSDARG00000104005"; gene_version "2"; transcript_id "ENSDART00000160285"; transcript_version "2"; exon_number "10"; gene_name "slc4a3"; gene_source "ensembl"; gene_biotype "protein_coding"; transcript_name "slc4a3-201"; transcript_source "ensembl"; transcript_biotype "protein_coding"; exon_id "ENSDARE00001260934"; exon_version "1";	chr9	46712770	46712869
chr9	ensembl	CDS	46670691	46670780	gene_id "ENSDARG00000104005"; gene_version "2"; transcript_id "ENSDART00000160285"; transcript_version "2"; exon_number "10"; gene_name "slc4a3"; gene_source "ensembl"; gene_biotype "protein_coding"; transcript_name "slc4a3-201"; transcript_source "ensembl"; transcript_biotype "protein_coding"; protein_id "ENSDARP00000133458"; protein_version "2";	chr9	46704537	46704637
chr9	ensembl	CDS	46670691	46670780	gene_id "ENSDARG00000104005"; gene_version "2"; transcript_id "ENSDART00000160285"; transcript_version "2"; exon_number "10"; gene_name "slc4a3"; gene_source "ensembl"; gene_biotype "protein_coding"; transcript_name "slc4a3-201"; transcript_source "ensembl"; transcript_biotype "protein_coding"; protein_id "ENSDARP00000133458"; protein_version "2";	chr9	46712770	46712869
chr9	ensembl	exon	46671082	46671248	gene_id "ENSDARG00000104005"; gene_version "2"; transcript_id "ENSDART00000160285"; transcript_version "2"; exon_number "11"; gene_name "slc4a3"; gene_source "ensembl"; gene_biotype "protein_coding"; transcript_name "slc4a3-201"; transcript_source "ensembl"; transcript_biotype "protein_coding"; exon_id "ENSDARE00001266285"; exon_version "1";	chr9	46704537	46704637
chr9	ensembl	exon	46671082	46671248	gene_id "ENSDARG00000104005"; gene_version "2"; transcript_id "ENSDART00000160285"; transcript_version "2"; exon_number "11"; gene_name "slc4a3"; gene_source "ensembl"; gene_biotype "protein_coding"; transcript_name "slc4a3-201"; transcript_source "ensembl"; transcript_biotype "protein_coding"; exon_id "ENSDARE00001266285"; exon_version "1";	chr9	46712770	46712869
chr9	ensembl	CDS	46671082	46671248	gene_id "ENSDARG00000104005"; gene_version "2"; transcript_id "ENSDART00000160285"; transcript_version "2"; exon_number "11"; gene_name "slc4a3"; gene_source "ensembl"; gene_biotype "protein_coding"; transcript_name "slc4a3-201"; transcript_source "ensembl"; transcript_biotype "protein_coding"; protein_id "ENSDARP00000133458"; protein_version "2";	chr9	46704537	46704637
chr9	ensembl	CDS	46671082	46671248	gene_id "ENSDARG00000104005"; gene_version "2"; transcript_id "ENSDART00000160285"; transcript_version "2"; exon_number "11"; gene_name "slc4a3"; gene_source "ensembl"; gene_biotype "protein_coding"; transcript_name "slc4a3-201"; transcript_source "ensembl"; transcript_biotype "protein_coding"; protein_id "ENSDARP00000133458"; protein_version "2";	chr9	46712770	46712869
chr9	ensembl	exon	46672412	46672665	gene_id "ENSDARG00000104005"; gene_version "2"; transcript_id "ENSDART00000160285"; transcript_version "2"; exon_number "12"; gene_name "slc4a3"; gene_source "ensembl"; gene_biotype "protein_coding"; transcript_name "slc4a3-201"; transcript_source "ensembl"; transcript_biotype "protein_coding"; exon_id "ENSDARE00001310080"; exon_version "1";	chr9	46704537	46704637
chr9	ensembl	exon	46672412	46672665	gene_id "ENSDARG00000104005"; gene_version "2"; transcript_id "ENSDART00000160285"; transcript_version "2"; exon_number "12"; gene_name "slc4a3"; gene_source "ensembl"; gene_biotype "protein_coding"; transcript_name "slc4a3-201"; transcript_source "ensembl"; transcript_biotype "protein_coding"; exon_id "ENSDARE00001310080"; exon_version "1";	chr9	46712770	46712869
chr9	ensembl	CDS	46672412	46672665	gene_id "ENSDARG00000104005"; gene_version "2"; transcript_id "ENSDART00000160285"; transcript_version "2"; exon_number "12"; gene_name "slc4a3"; gene_source "ensembl"; gene_biotype "protein_coding"; transcript_name "slc4a3-201"; transcript_source "ensembl"; transcript_biotype "protein_coding"; protein_id "ENSDARP00000133458"; protein_version "2";	chr9	46704537	46704637
chr9	ensembl	CDS	46672412	46672665	gene_id "ENSDARG00000104005"; gene_version "2"; transcript_id "ENSDART00000160285"; transcript_version "2"; exon_number "12"; gene_name "slc4a3"; gene_source "ensembl"; gene_biotype "protein_coding"; transcript_name "slc4a3-201"; transcript_source "ensembl"; transcript_biotype "protein_coding"; protein_id "ENSDARP00000133458"; protein_version "2";	chr9	46712770	46712869
chr9	ensembl	exon	46676335	46676504	gene_id "ENSDARG00000104005"; gene_version "2"; transcript_id "ENSDART00000160285"; transcript_version "2"; exon_number "13"; gene_name "slc4a3"; gene_source "ensembl"; gene_biotype "protein_coding"; transcript_name "slc4a3-201"; transcript_source "ensembl"; transcript_biotype "protein_coding"; exon_id "ENSDARE00001320785"; exon_version "1";	chr9	46704537	46704637
chr9	ensembl	exon	46676335	46676504	gene_id "ENSDARG00000104005"; gene_version "2"; transcript_id "ENSDART00000160285"; transcript_version "2"; exon_number "13"; gene_name "slc4a3"; gene_source "ensembl"; gene_biotype "protein_coding"; transcript_name "slc4a3-201"; transcript_source "ensembl"; transcript_biotype "protein_coding"; exon_id "ENSDARE00001320785"; exon_version "1";	chr9	46712770	46712869
chr9	ensembl	CDS	46676335	46676504	gene_id "ENSDARG00000104005"; gene_version "2"; transcript_id "ENSDART00000160285"; transcript_version "2"; exon_number "13"; gene_name "slc4a3"; gene_source "ensembl"; gene_biotype "protein_coding"; transcript_name "slc4a3-201"; transcript_source "ensembl"; transcript_biotype "protein_coding"; protein_id "ENSDARP00000133458"; protein_version "2";	chr9	46704537	46704637
chr9	ensembl	CDS	46676335	46676504	gene_id "ENSDARG00000104005"; gene_version "2"; transcript_id "ENSDART00000160285"; transcript_version "2"; exon_number "13"; gene_name "slc4a3"; gene_source "ensembl"; gene_biotype "protein_coding"; transcript_name "slc4a3-201"; transcript_source "ensembl"; transcript_biotype "protein_coding"; protein_id "ENSDARP00000133458"; protein_version "2";	chr9	46712770	46712869
chr9	ensembl	exon	46678109	46678282	gene_id "ENSDARG00000104005"; gene_version "2"; transcript_id "ENSDART00000160285"; transcript_version "2"; exon_number "14"; gene_name "slc4a3"; gene_source "ensembl"; gene_biotype "protein_coding"; transcript_name "slc4a3-201"; transcript_source "ensembl"; transcript_biotype "protein_coding"; exon_id "ENSDARE00001314395"; exon_version "1";	chr9	46704537	46704637
chr9	ensembl	exon	46678109	46678282	gene_id "ENSDARG00000104005"; gene_version "2"; transcript_id "ENSDART00000160285"; transcript_version "2"; exon_number "14"; gene_name "slc4a3"; gene_source "ensembl"; gene_biotype "protein_coding"; transcript_name "slc4a3-201"; transcript_source "ensembl"; transcript_biotype "protein_coding"; exon_id "ENSDARE00001314395"; exon_version "1";	chr9	46712770	46712869
chr9	ensembl	CDS	46678109	46678282	gene_id "ENSDARG00000104005"; gene_version "2"; transcript_id "ENSDART00000160285"; transcript_version "2"; exon_number "14"; gene_name "slc4a3"; gene_source "ensembl"; gene_biotype "protein_coding"; transcript_name "slc4a3-201"; transcript_source "ensembl"; transcript_biotype "protein_coding"; protein_id "ENSDARP00000133458"; protein_version "2";	chr9	46704537	46704637
chr9	ensembl	CDS	46678109	46678282	gene_id "ENSDARG00000104005"; gene_version "2"; transcript_id "ENSDART00000160285"; transcript_version "2"; exon_number "14"; gene_name "slc4a3"; gene_source "ensembl"; gene_biotype "protein_coding"; transcript_name "slc4a3-201"; transcript_source "ensembl"; transcript_biotype "protein_coding"; protein_id "ENSDARP00000133458"; protein_version "2";	chr9	46712770	46712869
chr9	ensembl	exon	46683673	46684539	gene_id "ENSDARG00000104005"; gene_version "2"; transcript_id "ENSDART00000160285"; transcript_version "2"; exon_number "15"; gene_name "slc4a3"; gene_source "ensembl"; gene_biotype "protein_coding"; transcript_name "slc4a3-201"; transcript_source "ensembl"; transcript_biotype "protein_coding"; exon_id "ENSDARE00001281648"; exon_version "1";	chr9	46704537	46704637
chr9	ensembl	exon	46683673	46684539	gene_id "ENSDARG00000104005"; gene_version "2"; transcript_id "ENSDART00000160285"; transcript_version "2"; exon_number "15"; gene_name "slc4a3"; gene_source "ensembl"; gene_biotype "protein_coding"; transcript_name "slc4a3-201"; transcript_source "ensembl"; transcript_biotype "protein_coding"; exon_id "ENSDARE00001281648"; exon_version "1";	chr9	46712770	46712869
chr9	ensembl	exon	46683673	46684539	gene_id "ENSDARG00000104005"; gene_version "2"; transcript_id "ENSDART00000160285"; transcript_version "2"; exon_number "15"; gene_name "slc4a3"; gene_source "ensembl"; gene_biotype "protein_coding"; transcript_name "slc4a3-201"; transcript_source "ensembl"; transcript_biotype "protein_coding"; exon_id "ENSDARE00001281648"; exon_version "1";	chr9	46732832	46732935
chr9	ensembl	CDS	46683673	46683747	gene_id "ENSDARG00000104005"; gene_version "2"; transcript_id "ENSDART00000160285"; transcript_version "2"; exon_number "15"; gene_name "slc4a3"; gene_source "ensembl"; gene_biotype "protein_coding"; transcript_name "slc4a3-201"; transcript_source "ensembl"; transcript_biotype "protein_coding"; protein_id "ENSDARP00000133458"; protein_version "2";	chr9	46704537	46704637
chr9	ensembl	CDS	46683673	46683747	gene_id "ENSDARG00000104005"; gene_version "2"; transcript_id "ENSDART00000160285"; transcript_version "2"; exon_number "15"; gene_name "slc4a3"; gene_source "ensembl"; gene_biotype "protein_coding"; transcript_name "slc4a3-201"; transcript_source "ensembl"; transcript_biotype "protein_coding"; protein_id "ENSDARP00000133458"; protein_version "2";	chr9	46712770	46712869
chr9	ensembl	CDS	46683673	46683747	gene_id "ENSDARG00000104005"; gene_version "2"; transcript_id "ENSDART00000160285"; transcript_version "2"; exon_number "15"; gene_name "slc4a3"; gene_source "ensembl"; gene_biotype "protein_coding"; transcript_name "slc4a3-201"; transcript_source "ensembl"; transcript_biotype "protein_coding"; protein_id "ENSDARP00000133458"; protein_version "2";	chr9	46732832	46732935
chr9	ensembl	stop_codon	46683748	46683750	gene_id "ENSDARG00000104005"; gene_version "2"; transcript_id "ENSDART00000160285"; transcript_version "2"; exon_number "15"; gene_name "slc4a3"; gene_source "ensembl"; gene_biotype "protein_coding"; transcript_name "slc4a3-201"; transcript_source "ensembl"; transcript_biotype "protein_coding";	chr9	46704537	46704637
chr9	ensembl	stop_codon	46683748	46683750	gene_id "ENSDARG00000104005"; gene_version "2"; transcript_id "ENSDART00000160285"; transcript_version "2"; exon_number "15"; gene_name "slc4a3"; gene_source "ensembl"; gene_biotype "protein_coding"; transcript_name "slc4a3-201"; transcript_source "ensembl"; transcript_biotype "protein_coding";	chr9	46712770	46712869
chr9	ensembl	stop_codon	46683748	46683750	gene_id "ENSDARG00000104005"; gene_version "2"; transcript_id "ENSDART00000160285"; transcript_version "2"; exon_number "15"; gene_name "slc4a3"; gene_source "ensembl"; gene_biotype "protein_coding"; transcript_name "slc4a3-201"; transcript_source "ensembl"; transcript_biotype "protein_coding";	chr9	46732832	46732935
chr9	ensembl	three_prime_utr	46683751	46684539	gene_id "ENSDARG00000104005"; gene_version "2"; transcript_id "ENSDART00000160285"; transcript_version "2"; gene_name "slc4a3"; gene_source "ensembl"; gene_biotype "protein_coding"; transcript_name "slc4a3-201"; transcript_source "ensembl"; transcript_biotype "protein_coding";	chr9	46704537	46704637
chr9	ensembl	three_prime_utr	46683751	46684539	gene_id "ENSDARG00000104005"; gene_version "2"; transcript_id "ENSDART00000160285"; transcript_version "2"; gene_name "slc4a3"; gene_source "ensembl"; gene_biotype "protein_coding"; transcript_name "slc4a3-201"; transcript_source "ensembl"; transcript_biotype "protein_coding";	chr9	46712770	46712869
chr9	ensembl	three_prime_utr	46683751	46684539	gene_id "ENSDARG00000104005"; gene_version "2"; transcript_id "ENSDART00000160285"; transcript_version "2"; gene_name "slc4a3"; gene_source "ensembl"; gene_biotype "protein_coding"; transcript_name "slc4a3-201"; transcript_source "ensembl"; transcript_biotype "protein_coding";	chr9	46732832	46732935
chr9	havana	gene	46692166	46701326	gene_id "ENSDARG00000101367"; gene_version "2"; gene_name "si:ch73-193i22.1"; gene_source "havana"; gene_biotype "protein_coding";	chr9	46704537	46704637
chr9	havana	gene	46692166	46701326	gene_id "ENSDARG00000101367"; gene_version "2"; gene_name "si:ch73-193i22.1"; gene_source "havana"; gene_biotype "protein_coding";	chr9	46712770	46712869
chr9	havana	gene	46692166	46701326	gene_id "ENSDARG00000101367"; gene_version "2"; gene_name "si:ch73-193i22.1"; gene_source "havana"; gene_biotype "protein_coding";	chr9	46732832	46732935
chr9	havana	transcript	46692166	46701326	gene_id "ENSDARG00000101367"; gene_version "2"; transcript_id "ENSDART00000159971"; transcript_version "2"; gene_name "si:ch73-193i22.1"; gene_source "havana"; gene_biotype "protein_coding"; transcript_name "si:ch73-193i22.1-201"; transcript_source "havana"; transcript_biotype "protein_coding";	chr9	46704537	46704637
chr9	havana	transcript	46692166	46701326	gene_id "ENSDARG00000101367"; gene_version "2"; transcript_id "ENSDART00000159971"; transcript_version "2"; gene_name "si:ch73-193i22.1"; gene_source "havana"; gene_biotype "protein_coding"; transcript_name "si:ch73-193i22.1-201"; transcript_source "havana"; transcript_biotype "protein_coding";	chr9	46712770	46712869
chr9	havana	transcript	46692166	46701326	gene_id "ENSDARG00000101367"; gene_version "2"; transcript_id "ENSDART00000159971"; transcript_version "2"; gene_name "si:ch73-193i22.1"; gene_source "havana"; gene_biotype "protein_coding"; transcript_name "si:ch73-193i22.1-201"; transcript_source "havana"; transcript_biotype "protein_coding";	chr9	46732832	46732935
chr9	havana	exon	46701176	46701326	gene_id "ENSDARG00000101367"; gene_version "2"; transcript_id "ENSDART00000159971"; transcript_version "2"; exon_number "1"; gene_name "si:ch73-193i22.1"; gene_source "havana"; gene_biotype "protein_coding"; transcript_name "si:ch73-193i22.1-201"; transcript_source "havana"; transcript_biotype "protein_coding"; exon_id "ENSDARE00001201845"; exon_version "1";	chr9	46704537	46704637
chr9	havana	exon	46701176	46701326	gene_id "ENSDARG00000101367"; gene_version "2"; transcript_id "ENSDART00000159971"; transcript_version "2"; exon_number "1"; gene_name "si:ch73-193i22.1"; gene_source "havana"; gene_biotype "protein_coding"; transcript_name "si:ch73-193i22.1-201"; transcript_source "havana"; transcript_biotype "protein_coding"; exon_id "ENSDARE00001201845"; exon_version "1";	chr9	46712770	46712869
chr9	havana	exon	46701176	46701326	gene_id "ENSDARG00000101367"; gene_version "2"; transcript_id "ENSDART00000159971"; transcript_version "2"; exon_number "1"; gene_name "si:ch73-193i22.1"; gene_source "havana"; gene_biotype "protein_coding"; transcript_name "si:ch73-193i22.1-201"; transcript_source "havana"; transcript_biotype "protein_coding"; exon_id "ENSDARE00001201845"; exon_version "1";	chr9	46732832	46732935
chr9	havana	CDS	46701176	46701236	gene_id "ENSDARG00000101367"; gene_version "2"; transcript_id "ENSDART00000159971"; transcript_version "2"; exon_number "1"; gene_name "si:ch73-193i22.1"; gene_source "havana"; gene_biotype "protein_coding"; transcript_name "si:ch73-193i22.1-201"; transcript_source "havana"; transcript_biotype "protein_coding"; protein_id "ENSDARP00000130422"; protein_version "1";	chr9	46704537	46704637
chr9	havana	CDS	46701176	46701236	gene_id "ENSDARG00000101367"; gene_version "2"; transcript_id "ENSDART00000159971"; transcript_version "2"; exon_number "1"; gene_name "si:ch73-193i22.1"; gene_source "havana"; gene_biotype "protein_coding"; transcript_name "si:ch73-193i22.1-201"; transcript_source "havana"; transcript_biotype "protein_coding"; protein_id "ENSDARP00000130422"; protein_version "1";	chr9	46712770	46712869
chr9	havana	CDS	46701176	46701236	gene_id "ENSDARG00000101367"; gene_version "2"; transcript_id "ENSDART00000159971"; transcript_version "2"; exon_number "1"; gene_name "si:ch73-193i22.1"; gene_source "havana"; gene_biotype "protein_coding"; transcript_name "si:ch73-193i22.1-201"; transcript_source "havana"; transcript_biotype "protein_coding"; protein_id "ENSDARP00000130422"; protein_version "1";	chr9	46732832	46732935
chr9	havana	start_codon	46701234	46701236	gene_id "ENSDARG00000101367"; gene_version "2"; transcript_id "ENSDART00000159971"; transcript_version "2"; exon_number "1"; gene_name "si:ch73-193i22.1"; gene_source "havana"; gene_biotype "protein_coding"; transcript_name "si:ch73-193i22.1-201"; transcript_source "havana"; transcript_biotype "protein_coding";	chr9	46704537	46704637
chr9	havana	start_codon	46701234	46701236	gene_id "ENSDARG00000101367"; gene_version "2"; transcript_id "ENSDART00000159971"; transcript_version "2"; exon_number "1"; gene_name "si:ch73-193i22.1"; gene_source "havana"; gene_biotype "protein_coding"; transcript_name "si:ch73-193i22.1-201"; transcript_source "havana"; transcript_biotype "protein_coding";	chr9	46712770	46712869
chr9	havana	start_codon	46701234	46701236	gene_id "ENSDARG00000101367"; gene_version "2"; transcript_id "ENSDART00000159971"; transcript_version "2"; exon_number "1"; gene_name "si:ch73-193i22.1"; gene_source "havana"; gene_biotype "protein_coding"; transcript_name "si:ch73-193i22.1-201"; transcript_source "havana"; transcript_biotype "protein_coding";	chr9	46732832	46732935
chr9	havana	exon	46700843	46701011	gene_id "ENSDARG00000101367"; gene_version "2"; transcript_id "ENSDART00000159971"; transcript_version "2"; exon_number "2"; gene_name "si:ch73-193i22.1"; gene_source "havana"; gene_biotype "protein_coding"; transcript_name "si:ch73-193i22.1-201"; transcript_source "havana"; transcript_biotype "protein_coding"; exon_id "ENSDARE00001177740"; exon_version "1";	chr9	46704537	46704637
chr9	havana	exon	46700843	46701011	gene_id "ENSDARG00000101367"; gene_version "2"; transcript_id "ENSDART00000159971"; transcript_version "2"; exon_number "2"; gene_name "si:ch73-193i22.1"; gene_source "havana"; gene_biotype "protein_coding"; transcript_name "si:ch73-193i22.1-201"; transcript_source "havana"; transcript_biotype "protein_coding"; exon_id "ENSDARE00001177740"; exon_version "1";	chr9	46712770	46712869
chr9	havana	exon	46700843	46701011	gene_id "ENSDARG00000101367"; gene_version "2"; transcript_id "ENSDART00000159971"; transcript_version "2"; exon_number "2"; gene_name "si:ch73-193i22.1"; gene_source "havana"; gene_biotype "protein_coding"; transcript_name "si:ch73-193i22.1-201"; transcript_source "havana"; transcript_biotype "protein_coding"; exon_id "ENSDARE00001177740"; exon_version "1";	chr9	46732832	46732935
chr9	havana	CDS	46700843	46701011	gene_id "ENSDARG00000101367"; gene_version "2"; transcript_id "ENSDART00000159971"; transcript_version "2"; exon_number "2"; gene_name "si:ch73-193i22.1"; gene_source "havana"; gene_biotype "protein_coding"; transcript_name "si:ch73-193i22.1-201"; transcript_source "havana"; transcript_biotype "protein_coding"; protein_id "ENSDARP00000130422"; protein_version "1";	chr9	46704537	46704637
chr9	havana	CDS	46700843	46701011	gene_id "ENSDARG00000101367"; gene_version "2"; transcript_id "ENSDART00000159971"; transcript_version "2"; exon_number "2"; gene_name "si:ch73-193i22.1"; gene_source "havana"; gene_biotype "protein_coding"; transcript_name "si:ch73-193i22.1-201"; transcript_source "havana"; transcript_biotype "protein_coding"; protein_id "ENSDARP00000130422"; protein_version "1";	chr9	46712770	46712869
chr9	havana	CDS	46700843	46701011	gene_id "ENSDARG00000101367"; gene_version "2"; transcript_id "ENSDART00000159971"; transcript_version "2"; exon_number "2"; gene_name "si:ch73-193i22.1"; gene_source "havana"; gene_biotype "protein_coding"; transcript_name "si:ch73-193i22.1-201"; transcript_source "havana"; transcript_biotype "protein_coding"; protein_id "ENSDARP00000130422"; protein_version "1";	chr9	46732832	46732935
chr9	havana	exon	46692166	46694410	gene_id "ENSDARG00000101367"; gene_version "2"; transcript_id "ENSDART00000159971"; transcript_version "2"; exon_number "3"; gene_name "si:ch73-193i22.1"; gene_source "havana"; gene_biotype "protein_coding"; transcript_name "si:ch73-193i22.1-201"; transcript_source "havana"; transcript_biotype "protein_coding"; exon_id "ENSDARE00001183059"; exon_version "1";	chr9	46704537	46704637
chr9	havana	exon	46692166	46694410	gene_id "ENSDARG00000101367"; gene_version "2"; transcript_id "ENSDART00000159971"; transcript_version "2"; exon_number "3"; gene_name "si:ch73-193i22.1"; gene_source "havana"; gene_biotype "protein_coding"; transcript_name "si:ch73-193i22.1-201"; transcript_source "havana"; transcript_biotype "protein_coding"; exon_id "ENSDARE00001183059"; exon_version "1";	chr9	46712770	46712869
chr9	havana	exon	46692166	46694410	gene_id "ENSDARG00000101367"; gene_version "2"; transcript_id "ENSDART00000159971"; transcript_version "2"; exon_number "3"; gene_name "si:ch73-193i22.1"; gene_source "havana"; gene_biotype "protein_coding"; transcript_name "si:ch73-193i22.1-201"; transcript_source "havana"; transcript_biotype "protein_coding"; exon_id "ENSDARE00001183059"; exon_version "1";	chr9	46732832	46732935
chr9	havana	CDS	46694158	46694410	gene_id "ENSDARG00000101367"; gene_version "2"; transcript_id "ENSDART00000159971"; transcript_version "2"; exon_number "3"; gene_name "si:ch73-193i22.1"; gene_source "havana"; gene_biotype "protein_coding"; transcript_name "si:ch73-193i22.1-201"; transcript_source "havana"; transcript_biotype "protein_coding"; protein_id "ENSDARP00000130422"; protein_version "1";	chr9	46704537	46704637
chr9	havana	CDS	46694158	46694410	gene_id "ENSDARG00000101367"; gene_version "2"; transcript_id "ENSDART00000159971"; transcript_version "2"; exon_number "3"; gene_name "si:ch73-193i22.1"; gene_source "havana"; gene_biotype "protein_coding"; transcript_name "si:ch73-193i22.1-201"; transcript_source "havana"; transcript_biotype "protein_coding"; protein_id "ENSDARP00000130422"; protein_version "1";	chr9	46712770	46712869
chr9	havana	CDS	46694158	46694410	gene_id "ENSDARG00000101367"; gene_version "2"; transcript_id "ENSDART00000159971"; transcript_version "2"; exon_number "3"; gene_name "si:ch73-193i22.1"; gene_source "havana"; gene_biotype "protein_coding"; transcript_name "si:ch73-193i22.1-201"; transcript_source "havana"; transcript_biotype "protein_coding"; protein_id "ENSDARP00000130422"; protein_version "1";	chr9	46732832	46732935
chr9	havana	stop_codon	46694155	46694157	gene_id "ENSDARG00000101367"; gene_version "2"; transcript_id "ENSDART00000159971"; transcript_version "2"; exon_number "3"; gene_name "si:ch73-193i22.1"; gene_source "havana"; gene_biotype "protein_coding"; transcript_name "si:ch73-193i22.1-201"; transcript_source "havana"; transcript_biotype "protein_coding";	chr9	46704537	46704637
chr9	havana	stop_codon	46694155	46694157	gene_id "ENSDARG00000101367"; gene_version "2"; transcript_id "ENSDART00000159971"; transcript_version "2"; exon_number "3"; gene_name "si:ch73-193i22.1"; gene_source "havana"; gene_biotype "protein_coding"; transcript_name "si:ch73-193i22.1-201"; transcript_source "havana"; transcript_biotype "protein_coding";	chr9	46712770	46712869
chr9	havana	stop_codon	46694155	46694157	gene_id "ENSDARG00000101367"; gene_version "2"; transcript_id "ENSDART00000159971"; transcript_version "2"; exon_number "3"; gene_name "si:ch73-193i22.1"; gene_source "havana"; gene_biotype "protein_coding"; transcript_name "si:ch73-193i22.1-201"; transcript_source "havana"; transcript_biotype "protein_coding";	chr9	46732832	46732935
chr9	havana	five_prime_utr	46701237	46701326	gene_id "ENSDARG00000101367"; gene_version "2"; transcript_id "ENSDART00000159971"; transcript_version "2"; gene_name "si:ch73-193i22.1"; gene_source "havana"; gene_biotype "protein_coding"; transcript_name "si:ch73-193i22.1-201"; transcript_source "havana"; transcript_biotype "protein_coding";	chr9	46704537	46704637
chr9	havana	five_prime_utr	46701237	46701326	gene_id "ENSDARG00000101367"; gene_version "2"; transcript_id "ENSDART00000159971"; transcript_version "2"; gene_name "si:ch73-193i22.1"; gene_source "havana"; gene_biotype "protein_coding"; transcript_name "si:ch73-193i22.1-201"; transcript_source "havana"; transcript_biotype "protein_coding";	chr9	46712770	46712869
chr9	havana	five_prime_utr	46701237	46701326	gene_id "ENSDARG00000101367"; gene_version "2"; transcript_id "ENSDART00000159971"; transcript_version "2"; gene_name "si:ch73-193i22.1"; gene_source "havana"; gene_biotype "protein_coding"; transcript_name "si:ch73-193i22.1-201"; transcript_source "havana"; transcript_biotype "protein_coding";	chr9	46732832	46732935
chr9	havana	three_prime_utr	46692166	46694154	gene_id "ENSDARG00000101367"; gene_version "2"; transcript_id "ENSDART00000159971"; transcript_version "2"; gene_name "si:ch73-193i22.1"; gene_source "havana"; gene_biotype "protein_coding"; transcript_name "si:ch73-193i22.1-201"; transcript_source "havana"; transcript_biotype "protein_coding";	chr9	46704537	46704637
chr9	havana	three_prime_utr	46692166	46694154	gene_id "ENSDARG00000101367"; gene_version "2"; transcript_id "ENSDART00000159971"; transcript_version "2"; gene_name "si:ch73-193i22.1"; gene_source "havana"; gene_biotype "protein_coding"; transcript_name "si:ch73-193i22.1-201"; transcript_source "havana"; transcript_biotype "protein_coding";	chr9	46712770	46712869
chr9	havana	three_prime_utr	46692166	46694154	gene_id "ENSDARG00000101367"; gene_version "2"; transcript_id "ENSDART00000159971"; transcript_version "2"; gene_name "si:ch73-193i22.1"; gene_source "havana"; gene_biotype "protein_coding"; transcript_name "si:ch73-193i22.1-201"; transcript_source "havana"; transcript_biotype "protein_coding";	chr9	46732832	46732935
chr9	ensembl_havana	gene	46745348	46799620	gene_id "ENSDARG00000031422"; gene_version "8"; gene_name "igfbp2b"; gene_source "ensembl_havana"; gene_biotype "protein_coding";	chr9	46704537	46704637
chr9	ensembl_havana	gene	46745348	46799620	gene_id "ENSDARG00000031422"; gene_version "8"; gene_name "igfbp2b"; gene_source "ensembl_havana"; gene_biotype "protein_coding";	chr9	46712770	46712869
chr9	ensembl_havana	gene	46745348	46799620	gene_id "ENSDARG00000031422"; gene_version "8"; gene_name "igfbp2b"; gene_source "ensembl_havana"; gene_biotype "protein_coding";	chr9	46732832	46732935
chr9	ensembl_havana	gene	46745348	46799620	gene_id "ENSDARG00000031422"; gene_version "8"; gene_name "igfbp2b"; gene_source "ensembl_havana"; gene_biotype "protein_coding";	chr9	46834073	46834240
chr9	ensembl_havana	gene	46745348	46799620	gene_id "ENSDARG00000031422"; gene_version "8"; gene_name "igfbp2b"; gene_source "ensembl_havana"; gene_biotype "protein_coding";	chr9	46840172	46840271
chr9	ensembl_havana	gene	46745348	46799620	gene_id "ENSDARG00000031422"; gene_version "8"; gene_name "igfbp2b"; gene_source "ensembl_havana"; gene_biotype "protein_coding";	chr9	46843481	46843581
chr9	ensembl_havana	transcript	46745348	46799620	gene_id "ENSDARG00000031422"; gene_version "8"; transcript_id "ENSDART00000025256"; transcript_version "8"; gene_name "igfbp2b"; gene_source "ensembl_havana"; gene_biotype "protein_coding"; transcript_name "igfbp2b-201"; transcript_source "ensembl_havana"; transcript_biotype "protein_coding";	chr9	46704537	46704637
chr9	ensembl_havana	transcript	46745348	46799620	gene_id "ENSDARG00000031422"; gene_version "8"; transcript_id "ENSDART00000025256"; transcript_version "8"; gene_name "igfbp2b"; gene_source "ensembl_havana"; gene_biotype "protein_coding"; transcript_name "igfbp2b-201"; transcript_source "ensembl_havana"; transcript_biotype "protein_coding";	chr9	46712770	46712869
chr9	ensembl_havana	transcript	46745348	46799620	gene_id "ENSDARG00000031422"; gene_version "8"; transcript_id "ENSDART00000025256"; transcript_version "8"; gene_name "igfbp2b"; gene_source "ensembl_havana"; gene_biotype "protein_coding"; transcript_name "igfbp2b-201"; transcript_source "ensembl_havana"; transcript_biotype "protein_coding";	chr9	46732832	46732935
chr9	ensembl_havana	transcript	46745348	46799620	gene_id "ENSDARG00000031422"; gene_version "8"; transcript_id "ENSDART00000025256"; transcript_version "8"; gene_name "igfbp2b"; gene_source "ensembl_havana"; gene_biotype "protein_coding"; transcript_name "igfbp2b-201"; transcript_source "ensembl_havana"; transcript_biotype "protein_coding";	chr9	46834073	46834240
chr9	ensembl_havana	transcript	46745348	46799620	gene_id "ENSDARG00000031422"; gene_version "8"; transcript_id "ENSDART00000025256"; transcript_version "8"; gene_name "igfbp2b"; gene_source "ensembl_havana"; gene_biotype "protein_coding"; transcript_name "igfbp2b-201"; transcript_source "ensembl_havana"; transcript_biotype "protein_coding";	chr9	46840172	46840271
chr9	ensembl_havana	transcript	46745348	46799620	gene_id "ENSDARG00000031422"; gene_version "8"; transcript_id "ENSDART00000025256"; transcript_version "8"; gene_name "igfbp2b"; gene_source "ensembl_havana"; gene_biotype "protein_coding"; transcript_name "igfbp2b-201"; transcript_source "ensembl_havana"; transcript_biotype "protein_coding";	chr9	46843481	46843581
chr9	ensembl_havana	exon	46745348	46745693	gene_id "ENSDARG00000031422"; gene_version "8"; transcript_id "ENSDART00000025256"; transcript_version "8"; exon_number "1"; gene_name "igfbp2b"; gene_source "ensembl_havana"; gene_biotype "protein_coding"; transcript_name "igfbp2b-201"; transcript_source "ensembl_havana"; transcript_biotype "protein_coding"; exon_id "ENSDARE00000540575"; exon_version "3";	chr9	46704537	46704637
chr9	ensembl_havana	exon	46745348	46745693	gene_id "ENSDARG00000031422"; gene_version "8"; transcript_id "ENSDART00000025256"; transcript_version "8"; exon_number "1"; gene_name "igfbp2b"; gene_source "ensembl_havana"; gene_biotype "protein_coding"; transcript_name "igfbp2b-201"; transcript_source "ensembl_havana"; transcript_biotype "protein_coding"; exon_id "ENSDARE00000540575"; exon_version "3";	chr9	46712770	46712869
chr9	ensembl_havana	exon	46745348	46745693	gene_id "ENSDARG00000031422"; gene_version "8"; transcript_id "ENSDART00000025256"; transcript_version "8"; exon_number "1"; gene_name "igfbp2b"; gene_source "ensembl_havana"; gene_biotype "protein_coding"; transcript_name "igfbp2b-201"; transcript_source "ensembl_havana"; transcript_biotype "protein_coding"; exon_id "ENSDARE00000540575"; exon_version "3";	chr9	46732832	46732935
chr9	ensembl_havana	CDS	46745348	46745693	gene_id "ENSDARG00000031422"; gene_version "8"; transcript_id "ENSDART00000025256"; transcript_version "8"; exon_number "1"; gene_name "igfbp2b"; gene_source "ensembl_havana"; gene_biotype "protein_coding"; transcript_name "igfbp2b-201"; transcript_source "ensembl_havana"; transcript_biotype "protein_coding"; protein_id "ENSDARP00000019643"; protein_version "7";	chr9	46704537	46704637
chr9	ensembl_havana	CDS	46745348	46745693	gene_id "ENSDARG00000031422"; gene_version "8"; transcript_id "ENSDART00000025256"; transcript_version "8"; exon_number "1"; gene_name "igfbp2b"; gene_source "ensembl_havana"; gene_biotype "protein_coding"; transcript_name "igfbp2b-201"; transcript_source "ensembl_havana"; transcript_biotype "protein_coding"; protein_id "ENSDARP00000019643"; protein_version "7";	chr9	46712770	46712869
chr9	ensembl_havana	CDS	46745348	46745693	gene_id "ENSDARG00000031422"; gene_version "8"; transcript_id "ENSDART00000025256"; transcript_version "8"; exon_number "1"; gene_name "igfbp2b"; gene_source "ensembl_havana"; gene_biotype "protein_coding"; transcript_name "igfbp2b-201"; transcript_source "ensembl_havana"; transcript_biotype "protein_coding"; protein_id "ENSDARP00000019643"; protein_version "7";	chr9	46732832	46732935
chr9	ensembl_havana	start_codon	46745348	46745350	gene_id "ENSDARG00000031422"; gene_version "8"; transcript_id "ENSDART00000025256"; transcript_version "8"; exon_number "1"; gene_name "igfbp2b"; gene_source "ensembl_havana"; gene_biotype "protein_coding"; transcript_name "igfbp2b-201"; transcript_source "ensembl_havana"; transcript_biotype "protein_coding";	chr9	46704537	46704637
chr9	ensembl_havana	start_codon	46745348	46745350	gene_id "ENSDARG00000031422"; gene_version "8"; transcript_id "ENSDART00000025256"; transcript_version "8"; exon_number "1"; gene_name "igfbp2b"; gene_source "ensembl_havana"; gene_biotype "protein_coding"; transcript_name "igfbp2b-201"; transcript_source "ensembl_havana"; transcript_biotype "protein_coding";	chr9	46712770	46712869
chr9	ensembl_havana	start_codon	46745348	46745350	gene_id "ENSDARG00000031422"; gene_version "8"; transcript_id "ENSDART00000025256"; transcript_version "8"; exon_number "1"; gene_name "igfbp2b"; gene_source "ensembl_havana"; gene_biotype "protein_coding"; transcript_name "igfbp2b-201"; transcript_source "ensembl_havana"; transcript_biotype "protein_coding";	chr9	46732832	46732935
chr9	ensembl_havana	exon	46784299	46784450	gene_id "ENSDARG00000031422"; gene_version "8"; transcript_id "ENSDART00000025256"; transcript_version "8"; exon_number "2"; gene_name "igfbp2b"; gene_source "ensembl_havana"; gene_biotype "protein_coding"; transcript_name "igfbp2b-201"; transcript_source "ensembl_havana"; transcript_biotype "protein_coding"; exon_id "ENSDARE00000540562"; exon_version "1";	chr9	46834073	46834240
chr9	ensembl_havana	CDS	46784299	46784450	gene_id "ENSDARG00000031422"; gene_version "8"; transcript_id "ENSDART00000025256"; transcript_version "8"; exon_number "2"; gene_name "igfbp2b"; gene_source "ensembl_havana"; gene_biotype "protein_coding"; transcript_name "igfbp2b-201"; transcript_source "ensembl_havana"; transcript_biotype "protein_coding"; protein_id "ENSDARP00000019643"; protein_version "7";	chr9	46834073	46834240
chr9	ensembl_havana	exon	46793733	46793873	gene_id "ENSDARG00000031422"; gene_version "8"; transcript_id "ENSDART00000025256"; transcript_version "8"; exon_number "3"; gene_name "igfbp2b"; gene_source "ensembl_havana"; gene_biotype "protein_coding"; transcript_name "igfbp2b-201"; transcript_source "ensembl_havana"; transcript_biotype "protein_coding"; exon_id "ENSDARE00000025075"; exon_version "2";	chr9	46834073	46834240
chr9	ensembl_havana	exon	46793733	46793873	gene_id "ENSDARG00000031422"; gene_version "8"; transcript_id "ENSDART00000025256"; transcript_version "8"; exon_number "3"; gene_name "igfbp2b"; gene_source "ensembl_havana"; gene_biotype "protein_coding"; transcript_name "igfbp2b-201"; transcript_source "ensembl_havana"; transcript_biotype "protein_coding"; exon_id "ENSDARE00000025075"; exon_version "2";	chr9	46840172	46840271
chr9	ensembl_havana	exon	46793733	46793873	gene_id "ENSDARG00000031422"; gene_version "8"; transcript_id "ENSDART00000025256"; transcript_version "8"; exon_number "3"; gene_name "igfbp2b"; gene_source "ensembl_havana"; gene_biotype "protein_coding"; transcript_name "igfbp2b-201"; transcript_source "ensembl_havana"; transcript_biotype "protein_coding"; exon_id "ENSDARE00000025075"; exon_version "2";	chr9	46843481	46843581
chr9	ensembl_havana	CDS	46793733	46793873	gene_id "ENSDARG00000031422"; gene_version "8"; transcript_id "ENSDART00000025256"; transcript_version "8"; exon_number "3"; gene_name "igfbp2b"; gene_source "ensembl_havana"; gene_biotype "protein_coding"; transcript_name "igfbp2b-201"; transcript_source "ensembl_havana"; transcript_biotype "protein_coding"; protein_id "ENSDARP00000019643"; protein_version "7";	chr9	46834073	46834240
chr9	ensembl_havana	CDS	46793733	46793873	gene_id "ENSDARG00000031422"; gene_version "8"; transcript_id "ENSDART00000025256"; transcript_version "8"; exon_number "3"; gene_name "igfbp2b"; gene_source "ensembl_havana"; gene_biotype "protein_coding"; transcript_name "igfbp2b-201"; transcript_source "ensembl_havana"; transcript_biotype "protein_coding"; protein_id "ENSDARP00000019643"; protein_version "7";	chr9	46840172	46840271
chr9	ensembl_havana	CDS	46793733	46793873	gene_id "ENSDARG00000031422"; gene_version "8"; transcript_id "ENSDART00000025256"; transcript_version "8"; exon_number "3"; gene_name "igfbp2b"; gene_source "ensembl_havana"; gene_biotype "protein_coding"; transcript_name "igfbp2b-201"; transcript_source "ensembl_havana"; transcript_biotype "protein_coding"; protein_id "ENSDARP00000019643"; protein_version "7";	chr9	46843481	46843581
chr9	ensembl_havana	exon	46799052	46799620	gene_id "ENSDARG00000031422"; gene_version "8"; transcript_id "ENSDART00000025256"; transcript_version "8"; exon_number "4"; gene_name "igfbp2b"; gene_source "ensembl_havana"; gene_biotype "protein_coding"; transcript_name "igfbp2b-201"; transcript_source "ensembl_havana"; transcript_biotype "protein_coding"; exon_id "ENSDARE00000069422"; exon_version "6";	chr9	46834073	46834240
chr9	ensembl_havana	exon	46799052	46799620	gene_id "ENSDARG00000031422"; gene_version "8"; transcript_id "ENSDART00000025256"; transcript_version "8"; exon_number "4"; gene_name "igfbp2b"; gene_source "ensembl_havana"; gene_biotype "protein_coding"; transcript_name "igfbp2b-201"; transcript_source "ensembl_havana"; transcript_biotype "protein_coding"; exon_id "ENSDARE00000069422"; exon_version "6";	chr9	46840172	46840271
chr9	ensembl_havana	exon	46799052	46799620	gene_id "ENSDARG00000031422"; gene_version "8"; transcript_id "ENSDART00000025256"; transcript_version "8"; exon_number "4"; gene_name "igfbp2b"; gene_source "ensembl_havana"; gene_biotype "protein_coding"; transcript_name "igfbp2b-201"; transcript_source "ensembl_havana"; transcript_biotype "protein_coding"; exon_id "ENSDARE00000069422"; exon_version "6";	chr9	46843481	46843581
chr9	ensembl_havana	CDS	46799052	46799207	gene_id "ENSDARG00000031422"; gene_version "8"; transcript_id "ENSDART00000025256"; transcript_version "8"; exon_number "4"; gene_name "igfbp2b"; gene_source "ensembl_havana"; gene_biotype "protein_coding"; transcript_name "igfbp2b-201"; transcript_source "ensembl_havana"; transcript_biotype "protein_coding"; protein_id "ENSDARP00000019643"; protein_version "7";	chr9	46834073	46834240
chr9	ensembl_havana	CDS	46799052	46799207	gene_id "ENSDARG00000031422"; gene_version "8"; transcript_id "ENSDART00000025256"; transcript_version "8"; exon_number "4"; gene_name "igfbp2b"; gene_source "ensembl_havana"; gene_biotype "protein_coding"; transcript_name "igfbp2b-201"; transcript_source "ensembl_havana"; transcript_biotype "protein_coding"; protein_id "ENSDARP00000019643"; protein_version "7";	chr9	46840172	46840271
chr9	ensembl_havana	CDS	46799052	46799207	gene_id "ENSDARG00000031422"; gene_version "8"; transcript_id "ENSDART00000025256"; transcript_version "8"; exon_number "4"; gene_name "igfbp2b"; gene_source "ensembl_havana"; gene_biotype "protein_coding"; transcript_name "igfbp2b-201"; transcript_source "ensembl_havana"; transcript_biotype "protein_coding"; protein_id "ENSDARP00000019643"; protein_version "7";	chr9	46843481	46843581
chr9	ensembl_havana	stop_codon	46799208	46799210	gene_id "ENSDARG00000031422"; gene_version "8"; transcript_id "ENSDART00000025256"; transcript_version "8"; exon_number "4"; gene_name "igfbp2b"; gene_source "ensembl_havana"; gene_biotype "protein_coding"; transcript_name "igfbp2b-201"; transcript_source "ensembl_havana"; transcript_biotype "protein_coding";	chr9	46834073	46834240
chr9	ensembl_havana	stop_codon	46799208	46799210	gene_id "ENSDARG00000031422"; gene_version "8"; transcript_id "ENSDART00000025256"; transcript_version "8"; exon_number "4"; gene_name "igfbp2b"; gene_source "ensembl_havana"; gene_biotype "protein_coding"; transcript_name "igfbp2b-201"; transcript_source "ensembl_havana"; transcript_biotype "protein_coding";	chr9	46840172	46840271
chr9	ensembl_havana	stop_codon	46799208	46799210	gene_id "ENSDARG00000031422"; gene_version "8"; transcript_id "ENSDART00000025256"; transcript_version "8"; exon_number "4"; gene_name "igfbp2b"; gene_source "ensembl_havana"; gene_biotype "protein_coding"; transcript_name "igfbp2b-201"; transcript_source "ensembl_havana"; transcript_biotype "protein_coding";	chr9	46843481	46843581
chr9	ensembl_havana	three_prime_utr	46799211	46799620	gene_id "ENSDARG00000031422"; gene_version "8"; transcript_id "ENSDART00000025256"; transcript_version "8"; gene_name "igfbp2b"; gene_source "ensembl_havana"; gene_biotype "protein_coding"; transcript_name "igfbp2b-201"; transcript_source "ensembl_havana"; transcript_biotype "protein_coding";	chr9	46834073	46834240
chr9	ensembl_havana	three_prime_utr	46799211	46799620	gene_id "ENSDARG00000031422"; gene_version "8"; transcript_id "ENSDART00000025256"; transcript_version "8"; gene_name "igfbp2b"; gene_source "ensembl_havana"; gene_biotype "protein_coding"; transcript_name "igfbp2b-201"; transcript_source "ensembl_havana"; transcript_biotype "protein_coding";	chr9	46840172	46840271
chr9	ensembl_havana	three_prime_utr	46799211	46799620	gene_id "ENSDARG00000031422"; gene_version "8"; transcript_id "ENSDART00000025256"; transcript_version "8"; gene_name "igfbp2b"; gene_source "ensembl_havana"; gene_biotype "protein_coding"; transcript_name "igfbp2b-201"; transcript_source "ensembl_havana"; transcript_biotype "protein_coding";	chr9	46843481	46843581
chr9	ensembl	gene	46795447	46795567	gene_id "ENSDARG00000104931"; gene_version "2"; gene_name "RF00001"; gene_source "ensembl"; gene_biotype "rRNA";	chr9	46834073	46834240
chr9	ensembl	gene	46795447	46795567	gene_id "ENSDARG00000104931"; gene_version "2"; gene_name "RF00001"; gene_source "ensembl"; gene_biotype "rRNA";	chr9	46840172	46840271
chr9	ensembl	gene	46795447	46795567	gene_id "ENSDARG00000104931"; gene_version "2"; gene_name "RF00001"; gene_source "ensembl"; gene_biotype "rRNA";	chr9	46843481	46843581
chr9	ensembl	transcript	46795447	46795567	gene_id "ENSDARG00000104931"; gene_version "2"; transcript_id "ENSDART00000161768"; transcript_version "2"; gene_name "RF00001"; gene_source "ensembl"; gene_biotype "rRNA"; transcript_name "RF00001.665-201"; transcript_source "ensembl"; transcript_biotype "rRNA";	chr9	46834073	46834240
chr9	ensembl	transcript	46795447	46795567	gene_id "ENSDARG00000104931"; gene_version "2"; transcript_id "ENSDART00000161768"; transcript_version "2"; gene_name "RF00001"; gene_source "ensembl"; gene_biotype "rRNA"; transcript_name "RF00001.665-201"; transcript_source "ensembl"; transcript_biotype "rRNA";	chr9	46840172	46840271
chr9	ensembl	transcript	46795447	46795567	gene_id "ENSDARG00000104931"; gene_version "2"; transcript_id "ENSDART00000161768"; transcript_version "2"; gene_name "RF00001"; gene_source "ensembl"; gene_biotype "rRNA"; transcript_name "RF00001.665-201"; transcript_source "ensembl"; transcript_biotype "rRNA";	chr9	46843481	46843581
chr9	ensembl	exon	46795447	46795567	gene_id "ENSDARG00000104931"; gene_version "2"; transcript_id "ENSDART00000161768"; transcript_version "2"; exon_number "1"; gene_name "RF00001"; gene_source "ensembl"; gene_biotype "rRNA"; transcript_name "RF00001.665-201"; transcript_source "ensembl"; transcript_biotype "rRNA"; exon_id "ENSDARE00001168803"; exon_version "1";	chr9	46834073	46834240
chr9	ensembl	exon	46795447	46795567	gene_id "ENSDARG00000104931"; gene_version "2"; transcript_id "ENSDART00000161768"; transcript_version "2"; exon_number "1"; gene_name "RF00001"; gene_source "ensembl"; gene_biotype "rRNA"; transcript_name "RF00001.665-201"; transcript_source "ensembl"; transcript_biotype "rRNA"; exon_id "ENSDARE00001168803"; exon_version "1";	chr9	46840172	46840271
chr9	ensembl	exon	46795447	46795567	gene_id "ENSDARG00000104931"; gene_version "2"; transcript_id "ENSDART00000161768"; transcript_version "2"; exon_number "1"; gene_name "RF00001"; gene_source "ensembl"; gene_biotype "rRNA"; transcript_name "RF00001.665-201"; transcript_source "ensembl"; transcript_biotype "rRNA"; exon_id "ENSDARE00001168803"; exon_version "1";	chr9	46843481	46843581
chr9	ensembl_havana	gene	46820636	46842179	gene_id "ENSDARG00000025348"; gene_version "10"; gene_name "igfbp5b"; gene_source "ensembl_havana"; gene_biotype "protein_coding";	chr9	46834073	46834240
chr9	ensembl_havana	gene	46820636	46842179	gene_id "ENSDARG00000025348"; gene_version "10"; gene_name "igfbp5b"; gene_source "ensembl_havana"; gene_biotype "protein_coding";	chr9	46840172	46840271
chr9	ensembl_havana	gene	46820636	46842179	gene_id "ENSDARG00000025348"; gene_version "10"; gene_name "igfbp5b"; gene_source "ensembl_havana"; gene_biotype "protein_coding";	chr9	46843481	46843581
chr9	ensembl_havana	transcript	46820636	46842179	gene_id "ENSDARG00000025348"; gene_version "10"; transcript_id "ENSDART00000054137"; transcript_version "8"; gene_name "igfbp5b"; gene_source "ensembl_havana"; gene_biotype "protein_coding"; transcript_name "igfbp5b-201"; transcript_source "ensembl_havana"; transcript_biotype "protein_coding";	chr9	46834073	46834240
chr9	ensembl_havana	transcript	46820636	46842179	gene_id "ENSDARG00000025348"; gene_version "10"; transcript_id "ENSDART00000054137"; transcript_version "8"; gene_name "igfbp5b"; gene_source "ensembl_havana"; gene_biotype "protein_coding"; transcript_name "igfbp5b-201"; transcript_source "ensembl_havana"; transcript_biotype "protein_coding";	chr9	46840172	46840271
chr9	ensembl_havana	transcript	46820636	46842179	gene_id "ENSDARG00000025348"; gene_version "10"; transcript_id "ENSDART00000054137"; transcript_version "8"; gene_name "igfbp5b"; gene_source "ensembl_havana"; gene_biotype "protein_coding"; transcript_name "igfbp5b-201"; transcript_source "ensembl_havana"; transcript_biotype "protein_coding";	chr9	46843481	46843581
chr9	ensembl_havana	exon	46841489	46842179	gene_id "ENSDARG00000025348"; gene_version "10"; transcript_id "ENSDART00000054137"; transcript_version "8"; exon_number "1"; gene_name "igfbp5b"; gene_source "ensembl_havana"; gene_biotype "protein_coding"; transcript_name "igfbp5b-201"; transcript_source "ensembl_havana"; transcript_biotype "protein_coding"; exon_id "ENSDARE00000922438"; exon_version "2";	chr9	46834073	46834240
chr9	ensembl_havana	exon	46841489	46842179	gene_id "ENSDARG00000025348"; gene_version "10"; transcript_id "ENSDART00000054137"; transcript_version "8"; exon_number "1"; gene_name "igfbp5b"; gene_source "ensembl_havana"; gene_biotype "protein_coding"; transcript_name "igfbp5b-201"; transcript_source "ensembl_havana"; transcript_biotype "protein_coding"; exon_id "ENSDARE00000922438"; exon_version "2";	chr9	46840172	46840271
chr9	ensembl_havana	exon	46841489	46842179	gene_id "ENSDARG00000025348"; gene_version "10"; transcript_id "ENSDART00000054137"; transcript_version "8"; exon_number "1"; gene_name "igfbp5b"; gene_source "ensembl_havana"; gene_biotype "protein_coding"; transcript_name "igfbp5b-201"; transcript_source "ensembl_havana"; transcript_biotype "protein_coding"; exon_id "ENSDARE00000922438"; exon_version "2";	chr9	46843481	46843581
chr9	ensembl_havana	CDS	46841489	46841816	gene_id "ENSDARG00000025348"; gene_version "10"; transcript_id "ENSDART00000054137"; transcript_version "8"; exon_number "1"; gene_name "igfbp5b"; gene_source "ensembl_havana"; gene_biotype "protein_coding"; transcript_name "igfbp5b-201"; transcript_source "ensembl_havana"; transcript_biotype "protein_coding"; protein_id "ENSDARP00000054136"; protein_version "6";	chr9	46834073	46834240
chr9	ensembl_havana	CDS	46841489	46841816	gene_id "ENSDARG00000025348"; gene_version "10"; transcript_id "ENSDART00000054137"; transcript_version "8"; exon_number "1"; gene_name "igfbp5b"; gene_source "ensembl_havana"; gene_biotype "protein_coding"; transcript_name "igfbp5b-201"; transcript_source "ensembl_havana"; transcript_biotype "protein_coding"; protein_id "ENSDARP00000054136"; protein_version "6";	chr9	46840172	46840271
chr9	ensembl_havana	CDS	46841489	46841816	gene_id "ENSDARG00000025348"; gene_version "10"; transcript_id "ENSDART00000054137"; transcript_version "8"; exon_number "1"; gene_name "igfbp5b"; gene_source "ensembl_havana"; gene_biotype "protein_coding"; transcript_name "igfbp5b-201"; transcript_source "ensembl_havana"; transcript_biotype "protein_coding"; protein_id "ENSDARP00000054136"; protein_version "6";	chr9	46843481	46843581
chr9	ensembl_havana	start_codon	46841814	46841816	gene_id "ENSDARG00000025348"; gene_version "10"; transcript_id "ENSDART00000054137"; transcript_version "8"; exon_number "1"; gene_name "igfbp5b"; gene_source "ensembl_havana"; gene_biotype "protein_coding"; transcript_name "igfbp5b-201"; transcript_source "ensembl_havana"; transcript_biotype "protein_coding";	chr9	46834073	46834240
chr9	ensembl_havana	start_codon	46841814	46841816	gene_id "ENSDARG00000025348"; gene_version "10"; transcript_id "ENSDART00000054137"; transcript_version "8"; exon_number "1"; gene_name "igfbp5b"; gene_source "ensembl_havana"; gene_biotype "protein_coding"; transcript_name "igfbp5b-201"; transcript_source "ensembl_havana"; transcript_biotype "protein_coding";	chr9	46840172	46840271
chr9	ensembl_havana	start_codon	46841814	46841816	gene_id "ENSDARG00000025348"; gene_version "10"; transcript_id "ENSDART00000054137"; transcript_version "8"; exon_number "1"; gene_name "igfbp5b"; gene_source "ensembl_havana"; gene_biotype "protein_coding"; transcript_name "igfbp5b-201"; transcript_source "ensembl_havana"; transcript_biotype "protein_coding";	chr9	46843481	46843581
chr9	ensembl_havana	exon	46828750	46828961	gene_id "ENSDARG00000025348"; gene_version "10"; transcript_id "ENSDART00000054137"; transcript_version "8"; exon_number "2"; gene_name "igfbp5b"; gene_source "ensembl_havana"; gene_biotype "protein_coding"; transcript_name "igfbp5b-201"; transcript_source "ensembl_havana"; transcript_biotype "protein_coding"; exon_id "ENSDARE00000711935"; exon_version "1";	chr9	46834073	46834240
chr9	ensembl_havana	exon	46828750	46828961	gene_id "ENSDARG00000025348"; gene_version "10"; transcript_id "ENSDART00000054137"; transcript_version "8"; exon_number "2"; gene_name "igfbp5b"; gene_source "ensembl_havana"; gene_biotype "protein_coding"; transcript_name "igfbp5b-201"; transcript_source "ensembl_havana"; transcript_biotype "protein_coding"; exon_id "ENSDARE00000711935"; exon_version "1";	chr9	46840172	46840271
chr9	ensembl_havana	exon	46828750	46828961	gene_id "ENSDARG00000025348"; gene_version "10"; transcript_id "ENSDART00000054137"; transcript_version "8"; exon_number "2"; gene_name "igfbp5b"; gene_source "ensembl_havana"; gene_biotype "protein_coding"; transcript_name "igfbp5b-201"; transcript_source "ensembl_havana"; transcript_biotype "protein_coding"; exon_id "ENSDARE00000711935"; exon_version "1";	chr9	46843481	46843581
chr9	ensembl_havana	CDS	46828750	46828961	gene_id "ENSDARG00000025348"; gene_version "10"; transcript_id "ENSDART00000054137"; transcript_version "8"; exon_number "2"; gene_name "igfbp5b"; gene_source "ensembl_havana"; gene_biotype "protein_coding"; transcript_name "igfbp5b-201"; transcript_source "ensembl_havana"; transcript_biotype "protein_coding"; protein_id "ENSDARP00000054136"; protein_version "6";	chr9	46834073	46834240
chr9	ensembl_havana	CDS	46828750	46828961	gene_id "ENSDARG00000025348"; gene_version "10"; transcript_id "ENSDART00000054137"; transcript_version "8"; exon_number "2"; gene_name "igfbp5b"; gene_source "ensembl_havana"; gene_biotype "protein_coding"; transcript_name "igfbp5b-201"; transcript_source "ensembl_havana"; transcript_biotype "protein_coding"; protein_id "ENSDARP00000054136"; protein_version "6";	chr9	46840172	46840271
chr9	ensembl_havana	CDS	46828750	46828961	gene_id "ENSDARG00000025348"; gene_version "10"; transcript_id "ENSDART00000054137"; transcript_version "8"; exon_number "2"; gene_name "igfbp5b"; gene_source "ensembl_havana"; gene_biotype "protein_coding"; transcript_name "igfbp5b-201"; transcript_source "ensembl_havana"; transcript_biotype "protein_coding"; protein_id "ENSDARP00000054136"; protein_version "6";	chr9	46843481	46843581
chr9	ensembl_havana	exon	46828531	46828650	gene_id "ENSDARG00000025348"; gene_version "10"; transcript_id "ENSDART00000054137"; transcript_version "8"; exon_number "3"; gene_name "igfbp5b"; gene_source "ensembl_havana"; gene_biotype "protein_coding"; transcript_name "igfbp5b-201"; transcript_source "ensembl_havana"; transcript_biotype "protein_coding"; exon_id "ENSDARE00000937244"; exon_version "1";	chr9	46834073	46834240
chr9	ensembl_havana	exon	46828531	46828650	gene_id "ENSDARG00000025348"; gene_version "10"; transcript_id "ENSDART00000054137"; transcript_version "8"; exon_number "3"; gene_name "igfbp5b"; gene_source "ensembl_havana"; gene_biotype "protein_coding"; transcript_name "igfbp5b-201"; transcript_source "ensembl_havana"; transcript_biotype "protein_coding"; exon_id "ENSDARE00000937244"; exon_version "1";	chr9	46840172	46840271
chr9	ensembl_havana	exon	46828531	46828650	gene_id "ENSDARG00000025348"; gene_version "10"; transcript_id "ENSDART00000054137"; transcript_version "8"; exon_number "3"; gene_name "igfbp5b"; gene_source "ensembl_havana"; gene_biotype "protein_coding"; transcript_name "igfbp5b-201"; transcript_source "ensembl_havana"; transcript_biotype "protein_coding"; exon_id "ENSDARE00000937244"; exon_version "1";	chr9	46843481	46843581
chr9	ensembl_havana	CDS	46828531	46828650	gene_id "ENSDARG00000025348"; gene_version "10"; transcript_id "ENSDART00000054137"; transcript_version "8"; exon_number "3"; gene_name "igfbp5b"; gene_source "ensembl_havana"; gene_biotype "protein_coding"; transcript_name "igfbp5b-201"; transcript_source "ensembl_havana"; transcript_biotype "protein_coding"; protein_id "ENSDARP00000054136"; protein_version "6";	chr9	46834073	46834240
chr9	ensembl_havana	CDS	46828531	46828650	gene_id "ENSDARG00000025348"; gene_version "10"; transcript_id "ENSDART00000054137"; transcript_version "8"; exon_number "3"; gene_name "igfbp5b"; gene_source "ensembl_havana"; gene_biotype "protein_coding"; transcript_name "igfbp5b-201"; transcript_source "ensembl_havana"; transcript_biotype "protein_coding"; protein_id "ENSDARP00000054136"; protein_version "6";	chr9	46840172	46840271
chr9	ensembl_havana	CDS	46828531	46828650	gene_id "ENSDARG00000025348"; gene_version "10"; transcript_id "ENSDART00000054137"; transcript_version "8"; exon_number "3"; gene_name "igfbp5b"; gene_source "ensembl_havana"; gene_biotype "protein_coding"; transcript_name "igfbp5b-201"; transcript_source "ensembl_havana"; transcript_biotype "protein_coding"; protein_id "ENSDARP00000054136"; protein_version "6";	chr9	46843481	46843581
chr9	ensembl_havana	exon	46820636	46825661	gene_id "ENSDARG00000025348"; gene_version "10"; transcript_id "ENSDART00000054137"; transcript_version "8"; exon_number "4"; gene_name "igfbp5b"; gene_source "ensembl_havana"; gene_biotype "protein_coding"; transcript_name "igfbp5b-201"; transcript_source "ensembl_havana"; transcript_biotype "protein_coding"; exon_id "ENSDARE00000186471"; exon_version "7";	chr9	46834073	46834240
chr9	ensembl_havana	exon	46820636	46825661	gene_id "ENSDARG00000025348"; gene_version "10"; transcript_id "ENSDART00000054137"; transcript_version "8"; exon_number "4"; gene_name "igfbp5b"; gene_source "ensembl_havana"; gene_biotype "protein_coding"; transcript_name "igfbp5b-201"; transcript_source "ensembl_havana"; transcript_biotype "protein_coding"; exon_id "ENSDARE00000186471"; exon_version "7";	chr9	46840172	46840271
chr9	ensembl_havana	exon	46820636	46825661	gene_id "ENSDARG00000025348"; gene_version "10"; transcript_id "ENSDART00000054137"; transcript_version "8"; exon_number "4"; gene_name "igfbp5b"; gene_source "ensembl_havana"; gene_biotype "protein_coding"; transcript_name "igfbp5b-201"; transcript_source "ensembl_havana"; transcript_biotype "protein_coding"; exon_id "ENSDARE00000186471"; exon_version "7";	chr9	46843481	46843581
chr9	ensembl_havana	CDS	46825527	46825661	gene_id "ENSDARG00000025348"; gene_version "10"; transcript_id "ENSDART00000054137"; transcript_version "8"; exon_number "4"; gene_name "igfbp5b"; gene_source "ensembl_havana"; gene_biotype "protein_coding"; transcript_name "igfbp5b-201"; transcript_source "ensembl_havana"; transcript_biotype "protein_coding"; protein_id "ENSDARP00000054136"; protein_version "6";	chr9	46834073	46834240
chr9	ensembl_havana	CDS	46825527	46825661	gene_id "ENSDARG00000025348"; gene_version "10"; transcript_id "ENSDART00000054137"; transcript_version "8"; exon_number "4"; gene_name "igfbp5b"; gene_source "ensembl_havana"; gene_biotype "protein_coding"; transcript_name "igfbp5b-201"; transcript_source "ensembl_havana"; transcript_biotype "protein_coding"; protein_id "ENSDARP00000054136"; protein_version "6";	chr9	46840172	46840271
chr9	ensembl_havana	CDS	46825527	46825661	gene_id "ENSDARG00000025348"; gene_version "10"; transcript_id "ENSDART00000054137"; transcript_version "8"; exon_number "4"; gene_name "igfbp5b"; gene_source "ensembl_havana"; gene_biotype "protein_coding"; transcript_name "igfbp5b-201"; transcript_source "ensembl_havana"; transcript_biotype "protein_coding"; protein_id "ENSDARP00000054136"; protein_version "6";	chr9	46843481	46843581
chr9	ensembl_havana	stop_codon	46825524	46825526	gene_id "ENSDARG00000025348"; gene_version "10"; transcript_id "ENSDART00000054137"; transcript_version "8"; exon_number "4"; gene_name "igfbp5b"; gene_source "ensembl_havana"; gene_biotype "protein_coding"; transcript_name "igfbp5b-201"; transcript_source "ensembl_havana"; transcript_biotype "protein_coding";	chr9	46834073	46834240
chr9	ensembl_havana	stop_codon	46825524	46825526	gene_id "ENSDARG00000025348"; gene_version "10"; transcript_id "ENSDART00000054137"; transcript_version "8"; exon_number "4"; gene_name "igfbp5b"; gene_source "ensembl_havana"; gene_biotype "protein_coding"; transcript_name "igfbp5b-201"; transcript_source "ensembl_havana"; transcript_biotype "protein_coding";	chr9	46840172	46840271
chr9	ensembl_havana	stop_codon	46825524	46825526	gene_id "ENSDARG00000025348"; gene_version "10"; transcript_id "ENSDART00000054137"; transcript_version "8"; exon_number "4"; gene_name "igfbp5b"; gene_source "ensembl_havana"; gene_biotype "protein_coding"; transcript_name "igfbp5b-201"; transcript_source "ensembl_havana"; transcript_biotype "protein_coding";	chr9	46843481	46843581
chr9	ensembl_havana	five_prime_utr	46841817	46842179	gene_id "ENSDARG00000025348"; gene_version "10"; transcript_id "ENSDART00000054137"; transcript_version "8"; gene_name "igfbp5b"; gene_source "ensembl_havana"; gene_biotype "protein_coding"; transcript_name "igfbp5b-201"; transcript_source "ensembl_havana"; transcript_biotype "protein_coding";	chr9	46834073	46834240
chr9	ensembl_havana	five_prime_utr	46841817	46842179	gene_id "ENSDARG00000025348"; gene_version "10"; transcript_id "ENSDART00000054137"; transcript_version "8"; gene_name "igfbp5b"; gene_source "ensembl_havana"; gene_biotype "protein_coding"; transcript_name "igfbp5b-201"; transcript_source "ensembl_havana"; transcript_biotype "protein_coding";	chr9	46840172	46840271
chr9	ensembl_havana	five_prime_utr	46841817	46842179	gene_id "ENSDARG00000025348"; gene_version "10"; transcript_id "ENSDART00000054137"; transcript_version "8"; gene_name "igfbp5b"; gene_source "ensembl_havana"; gene_biotype "protein_coding"; transcript_name "igfbp5b-201"; transcript_source "ensembl_havana"; transcript_biotype "protein_coding";	chr9	46843481	46843581
chr9	ensembl_havana	three_prime_utr	46820636	46825523	gene_id "ENSDARG00000025348"; gene_version "10"; transcript_id "ENSDART00000054137"; transcript_version "8"; gene_name "igfbp5b"; gene_source "ensembl_havana"; gene_biotype "protein_coding"; transcript_name "igfbp5b-201"; transcript_source "ensembl_havana"; transcript_biotype "protein_coding";	chr9	46834073	46834240
chr9	ensembl_havana	three_prime_utr	46820636	46825523	gene_id "ENSDARG00000025348"; gene_version "10"; transcript_id "ENSDART00000054137"; transcript_version "8"; gene_name "igfbp5b"; gene_source "ensembl_havana"; gene_biotype "protein_coding"; transcript_name "igfbp5b-201"; transcript_source "ensembl_havana"; transcript_biotype "protein_coding";	chr9	46840172	46840271
chr9	ensembl_havana	three_prime_utr	46820636	46825523	gene_id "ENSDARG00000025348"; gene_version "10"; transcript_id "ENSDART00000054137"; transcript_version "8"; gene_name "igfbp5b"; gene_source "ensembl_havana"; gene_biotype "protein_coding"; transcript_name "igfbp5b-201"; transcript_source "ensembl_havana"; transcript_biotype "protein_coding";	chr9	46843481	46843581
chr9	ensembl_havana	gene	47436010	47654204	gene_id "ENSDARG00000020845"; gene_version "10"; gene_name "tns1b"; gene_source "ensembl_havana"; gene_biotype "protein_coding";	chr9	47489103	47489203
chr9	ensembl_havana	gene	47436010	47654204	gene_id "ENSDARG00000020845"; gene_version "10"; gene_name "tns1b"; gene_source "ensembl_havana"; gene_biotype "protein_coding";	chr9	47485103	47485289
chr9	ensembl_havana	gene	47436010	47654204	gene_id "ENSDARG00000020845"; gene_version "10"; gene_name "tns1b"; gene_source "ensembl_havana"; gene_biotype "protein_coding";	chr9	47515625	47515725
chr9	ensembl_havana	gene	47436010	47654204	gene_id "ENSDARG00000020845"; gene_version "10"; gene_name "tns1b"; gene_source "ensembl_havana"; gene_biotype "protein_coding";	chr9	47590803	47590903
chr9	ensembl_havana	gene	47436010	47654204	gene_id "ENSDARG00000020845"; gene_version "10"; gene_name "tns1b"; gene_source "ensembl_havana"; gene_biotype "protein_coding";	chr9	47610001	47610101
chr9	ensembl_havana	gene	47436010	47654204	gene_id "ENSDARG00000020845"; gene_version "10"; gene_name "tns1b"; gene_source "ensembl_havana"; gene_biotype "protein_coding";	chr9	47620195	47620295
chr9	havana	transcript	47436010	47472998	gene_id "ENSDARG00000020845"; gene_version "10"; transcript_id "ENSDART00000134480"; transcript_version "3"; gene_name "tns1b"; gene_source "ensembl_havana"; gene_biotype "protein_coding"; transcript_name "tns1b-202"; transcript_source "havana"; transcript_biotype "protein_coding"; tag "cds_start_NF"; tag "mRNA_start_NF";	chr9	47489103	47489203
chr9	havana	transcript	47436010	47472998	gene_id "ENSDARG00000020845"; gene_version "10"; transcript_id "ENSDART00000134480"; transcript_version "3"; gene_name "tns1b"; gene_source "ensembl_havana"; gene_biotype "protein_coding"; transcript_name "tns1b-202"; transcript_source "havana"; transcript_biotype "protein_coding"; tag "cds_start_NF"; tag "mRNA_start_NF";	chr9	47485103	47485289
chr9	havana	transcript	47436010	47472998	gene_id "ENSDARG00000020845"; gene_version "10"; transcript_id "ENSDART00000134480"; transcript_version "3"; gene_name "tns1b"; gene_source "ensembl_havana"; gene_biotype "protein_coding"; transcript_name "tns1b-202"; transcript_source "havana"; transcript_biotype "protein_coding"; tag "cds_start_NF"; tag "mRNA_start_NF";	chr9	47515625	47515725
chr9	havana	exon	47472903	47472998	gene_id "ENSDARG00000020845"; gene_version "10"; transcript_id "ENSDART00000134480"; transcript_version "3"; exon_number "1"; gene_name "tns1b"; gene_source "ensembl_havana"; gene_biotype "protein_coding"; transcript_name "tns1b-202"; transcript_source "havana"; transcript_biotype "protein_coding"; exon_id "ENSDARE00000263301"; exon_version "3"; tag "cds_start_NF"; tag "mRNA_start_NF";	chr9	47489103	47489203
chr9	havana	exon	47472903	47472998	gene_id "ENSDARG00000020845"; gene_version "10"; transcript_id "ENSDART00000134480"; transcript_version "3"; exon_number "1"; gene_name "tns1b"; gene_source "ensembl_havana"; gene_biotype "protein_coding"; transcript_name "tns1b-202"; transcript_source "havana"; transcript_biotype "protein_coding"; exon_id "ENSDARE00000263301"; exon_version "3"; tag "cds_start_NF"; tag "mRNA_start_NF";	chr9	47485103	47485289
chr9	havana	exon	47472903	47472998	gene_id "ENSDARG00000020845"; gene_version "10"; transcript_id "ENSDART00000134480"; transcript_version "3"; exon_number "1"; gene_name "tns1b"; gene_source "ensembl_havana"; gene_biotype "protein_coding"; transcript_name "tns1b-202"; transcript_source "havana"; transcript_biotype "protein_coding"; exon_id "ENSDARE00000263301"; exon_version "3"; tag "cds_start_NF"; tag "mRNA_start_NF";	chr9	47515625	47515725
chr9	havana	CDS	47472903	47472998	gene_id "ENSDARG00000020845"; gene_version "10"; transcript_id "ENSDART00000134480"; transcript_version "3"; exon_number "1"; gene_name "tns1b"; gene_source "ensembl_havana"; gene_biotype "protein_coding"; transcript_name "tns1b-202"; transcript_source "havana"; transcript_biotype "protein_coding"; protein_id "ENSDARP00000123231"; protein_version "1"; tag "cds_start_NF"; tag "mRNA_start_NF";	chr9	47489103	47489203
chr9	havana	CDS	47472903	47472998	gene_id "ENSDARG00000020845"; gene_version "10"; transcript_id "ENSDART00000134480"; transcript_version "3"; exon_number "1"; gene_name "tns1b"; gene_source "ensembl_havana"; gene_biotype "protein_coding"; transcript_name "tns1b-202"; transcript_source "havana"; transcript_biotype "protein_coding"; protein_id "ENSDARP00000123231"; protein_version "1"; tag "cds_start_NF"; tag "mRNA_start_NF";	chr9	47485103	47485289
chr9	havana	CDS	47472903	47472998	gene_id "ENSDARG00000020845"; gene_version "10"; transcript_id "ENSDART00000134480"; transcript_version "3"; exon_number "1"; gene_name "tns1b"; gene_source "ensembl_havana"; gene_biotype "protein_coding"; transcript_name "tns1b-202"; transcript_source "havana"; transcript_biotype "protein_coding"; protein_id "ENSDARP00000123231"; protein_version "1"; tag "cds_start_NF"; tag "mRNA_start_NF";	chr9	47515625	47515725
chr9	havana	exon	47467338	47467491	gene_id "ENSDARG00000020845"; gene_version "10"; transcript_id "ENSDART00000134480"; transcript_version "3"; exon_number "2"; gene_name "tns1b"; gene_source "ensembl_havana"; gene_biotype "protein_coding"; transcript_name "tns1b-202"; transcript_source "havana"; transcript_biotype "protein_coding"; exon_id "ENSDARE00000263288"; exon_version "1"; tag "cds_start_NF"; tag "mRNA_start_NF";	chr9	47489103	47489203
chr9	havana	exon	47467338	47467491	gene_id "ENSDARG00000020845"; gene_version "10"; transcript_id "ENSDART00000134480"; transcript_version "3"; exon_number "2"; gene_name "tns1b"; gene_source "ensembl_havana"; gene_biotype "protein_coding"; transcript_name "tns1b-202"; transcript_source "havana"; transcript_biotype "protein_coding"; exon_id "ENSDARE00000263288"; exon_version "1"; tag "cds_start_NF"; tag "mRNA_start_NF";	chr9	47485103	47485289
chr9	havana	exon	47467338	47467491	gene_id "ENSDARG00000020845"; gene_version "10"; transcript_id "ENSDART00000134480"; transcript_version "3"; exon_number "2"; gene_name "tns1b"; gene_source "ensembl_havana"; gene_biotype "protein_coding"; transcript_name "tns1b-202"; transcript_source "havana"; transcript_biotype "protein_coding"; exon_id "ENSDARE00000263288"; exon_version "1"; tag "cds_start_NF"; tag "mRNA_start_NF";	chr9	47515625	47515725
chr9	havana	CDS	47467338	47467491	gene_id "ENSDARG00000020845"; gene_version "10"; transcript_id "ENSDART00000134480"; transcript_version "3"; exon_number "2"; gene_name "tns1b"; gene_source "ensembl_havana"; gene_biotype "protein_coding"; transcript_name "tns1b-202"; transcript_source "havana"; transcript_biotype "protein_coding"; protein_id "ENSDARP00000123231"; protein_version "1"; tag "cds_start_NF"; tag "mRNA_start_NF";	chr9	47489103	47489203
chr9	havana	CDS	47467338	47467491	gene_id "ENSDARG00000020845"; gene_version "10"; transcript_id "ENSDART00000134480"; transcript_version "3"; exon_number "2"; gene_name "tns1b"; gene_source "ensembl_havana"; gene_biotype "protein_coding"; transcript_name "tns1b-202"; transcript_source "havana"; transcript_biotype "protein_coding"; protein_id "ENSDARP00000123231"; protein_version "1"; tag "cds_start_NF"; tag "mRNA_start_NF";	chr9	47485103	47485289
chr9	havana	CDS	47467338	47467491	gene_id "ENSDARG00000020845"; gene_version "10"; transcript_id "ENSDART00000134480"; transcript_version "3"; exon_number "2"; gene_name "tns1b"; gene_source "ensembl_havana"; gene_biotype "protein_coding"; transcript_name "tns1b-202"; transcript_source "havana"; transcript_biotype "protein_coding"; protein_id "ENSDARP00000123231"; protein_version "1"; tag "cds_start_NF"; tag "mRNA_start_NF";	chr9	47515625	47515725
chr9	havana	exon	47464679	47465697	gene_id "ENSDARG00000020845"; gene_version "10"; transcript_id "ENSDART00000134480"; transcript_version "3"; exon_number "3"; gene_name "tns1b"; gene_source "ensembl_havana"; gene_biotype "protein_coding"; transcript_name "tns1b-202"; transcript_source "havana"; transcript_biotype "protein_coding"; exon_id "ENSDARE00000464117"; exon_version "3"; tag "cds_start_NF"; tag "mRNA_start_NF";	chr9	47489103	47489203
chr9	havana	exon	47464679	47465697	gene_id "ENSDARG00000020845"; gene_version "10"; transcript_id "ENSDART00000134480"; transcript_version "3"; exon_number "3"; gene_name "tns1b"; gene_source "ensembl_havana"; gene_biotype "protein_coding"; transcript_name "tns1b-202"; transcript_source "havana"; transcript_biotype "protein_coding"; exon_id "ENSDARE00000464117"; exon_version "3"; tag "cds_start_NF"; tag "mRNA_start_NF";	chr9	47485103	47485289
chr9	havana	exon	47464679	47465697	gene_id "ENSDARG00000020845"; gene_version "10"; transcript_id "ENSDART00000134480"; transcript_version "3"; exon_number "3"; gene_name "tns1b"; gene_source "ensembl_havana"; gene_biotype "protein_coding"; transcript_name "tns1b-202"; transcript_source "havana"; transcript_biotype "protein_coding"; exon_id "ENSDARE00000464117"; exon_version "3"; tag "cds_start_NF"; tag "mRNA_start_NF";	chr9	47515625	47515725
chr9	havana	CDS	47464679	47465697	gene_id "ENSDARG00000020845"; gene_version "10"; transcript_id "ENSDART00000134480"; transcript_version "3"; exon_number "3"; gene_name "tns1b"; gene_source "ensembl_havana"; gene_biotype "protein_coding"; transcript_name "tns1b-202"; transcript_source "havana"; transcript_biotype "protein_coding"; protein_id "ENSDARP00000123231"; protein_version "1"; tag "cds_start_NF"; tag "mRNA_start_NF";	chr9	47489103	47489203
chr9	havana	CDS	47464679	47465697	gene_id "ENSDARG00000020845"; gene_version "10"; transcript_id "ENSDART00000134480"; transcript_version "3"; exon_number "3"; gene_name "tns1b"; gene_source "ensembl_havana"; gene_biotype "protein_coding"; transcript_name "tns1b-202"; transcript_source "havana"; transcript_biotype "protein_coding"; protein_id "ENSDARP00000123231"; protein_version "1"; tag "cds_start_NF"; tag "mRNA_start_NF";	chr9	47485103	47485289
chr9	havana	CDS	47464679	47465697	gene_id "ENSDARG00000020845"; gene_version "10"; transcript_id "ENSDART00000134480"; transcript_version "3"; exon_number "3"; gene_name "tns1b"; gene_source "ensembl_havana"; gene_biotype "protein_coding"; transcript_name "tns1b-202"; transcript_source "havana"; transcript_biotype "protein_coding"; protein_id "ENSDARP00000123231"; protein_version "1"; tag "cds_start_NF"; tag "mRNA_start_NF";	chr9	47515625	47515725
chr9	havana	exon	47463219	47463305	gene_id "ENSDARG00000020845"; gene_version "10"; transcript_id "ENSDART00000134480"; transcript_version "3"; exon_number "4"; gene_name "tns1b"; gene_source "ensembl_havana"; gene_biotype "protein_coding"; transcript_name "tns1b-202"; transcript_source "havana"; transcript_biotype "protein_coding"; exon_id "ENSDARE00000263265"; exon_version "3"; tag "cds_start_NF"; tag "mRNA_start_NF";	chr9	47489103	47489203
chr9	havana	exon	47463219	47463305	gene_id "ENSDARG00000020845"; gene_version "10"; transcript_id "ENSDART00000134480"; transcript_version "3"; exon_number "4"; gene_name "tns1b"; gene_source "ensembl_havana"; gene_biotype "protein_coding"; transcript_name "tns1b-202"; transcript_source "havana"; transcript_biotype "protein_coding"; exon_id "ENSDARE00000263265"; exon_version "3"; tag "cds_start_NF"; tag "mRNA_start_NF";	chr9	47485103	47485289
chr9	havana	CDS	47463219	47463305	gene_id "ENSDARG00000020845"; gene_version "10"; transcript_id "ENSDART00000134480"; transcript_version "3"; exon_number "4"; gene_name "tns1b"; gene_source "ensembl_havana"; gene_biotype "protein_coding"; transcript_name "tns1b-202"; transcript_source "havana"; transcript_biotype "protein_coding"; protein_id "ENSDARP00000123231"; protein_version "1"; tag "cds_start_NF"; tag "mRNA_start_NF";	chr9	47489103	47489203
chr9	havana	CDS	47463219	47463305	gene_id "ENSDARG00000020845"; gene_version "10"; transcript_id "ENSDART00000134480"; transcript_version "3"; exon_number "4"; gene_name "tns1b"; gene_source "ensembl_havana"; gene_biotype "protein_coding"; transcript_name "tns1b-202"; transcript_source "havana"; transcript_biotype "protein_coding"; protein_id "ENSDARP00000123231"; protein_version "1"; tag "cds_start_NF"; tag "mRNA_start_NF";	chr9	47485103	47485289
chr9	havana	exon	47459301	47459429	gene_id "ENSDARG00000020845"; gene_version "10"; transcript_id "ENSDART00000134480"; transcript_version "3"; exon_number "5"; gene_name "tns1b"; gene_source "ensembl_havana"; gene_biotype "protein_coding"; transcript_name "tns1b-202"; transcript_source "havana"; transcript_biotype "protein_coding"; exon_id "ENSDARE00000064070"; exon_version "4"; tag "cds_start_NF"; tag "mRNA_start_NF";	chr9	47489103	47489203
chr9	havana	exon	47459301	47459429	gene_id "ENSDARG00000020845"; gene_version "10"; transcript_id "ENSDART00000134480"; transcript_version "3"; exon_number "5"; gene_name "tns1b"; gene_source "ensembl_havana"; gene_biotype "protein_coding"; transcript_name "tns1b-202"; transcript_source "havana"; transcript_biotype "protein_coding"; exon_id "ENSDARE00000064070"; exon_version "4"; tag "cds_start_NF"; tag "mRNA_start_NF";	chr9	47485103	47485289
chr9	havana	CDS	47459301	47459429	gene_id "ENSDARG00000020845"; gene_version "10"; transcript_id "ENSDART00000134480"; transcript_version "3"; exon_number "5"; gene_name "tns1b"; gene_source "ensembl_havana"; gene_biotype "protein_coding"; transcript_name "tns1b-202"; transcript_source "havana"; transcript_biotype "protein_coding"; protein_id "ENSDARP00000123231"; protein_version "1"; tag "cds_start_NF"; tag "mRNA_start_NF";	chr9	47489103	47489203
chr9	havana	CDS	47459301	47459429	gene_id "ENSDARG00000020845"; gene_version "10"; transcript_id "ENSDART00000134480"; transcript_version "3"; exon_number "5"; gene_name "tns1b"; gene_source "ensembl_havana"; gene_biotype "protein_coding"; transcript_name "tns1b-202"; transcript_source "havana"; transcript_biotype "protein_coding"; protein_id "ENSDARP00000123231"; protein_version "1"; tag "cds_start_NF"; tag "mRNA_start_NF";	chr9	47485103	47485289
chr9	havana	exon	47456875	47456970	gene_id "ENSDARG00000020845"; gene_version "10"; transcript_id "ENSDART00000134480"; transcript_version "3"; exon_number "6"; gene_name "tns1b"; gene_source "ensembl_havana"; gene_biotype "protein_coding"; transcript_name "tns1b-202"; transcript_source "havana"; transcript_biotype "protein_coding"; exon_id "ENSDARE00000138907"; exon_version "1"; tag "cds_start_NF"; tag "mRNA_start_NF";	chr9	47489103	47489203
chr9	havana	exon	47456875	47456970	gene_id "ENSDARG00000020845"; gene_version "10"; transcript_id "ENSDART00000134480"; transcript_version "3"; exon_number "6"; gene_name "tns1b"; gene_source "ensembl_havana"; gene_biotype "protein_coding"; transcript_name "tns1b-202"; transcript_source "havana"; transcript_biotype "protein_coding"; exon_id "ENSDARE00000138907"; exon_version "1"; tag "cds_start_NF"; tag "mRNA_start_NF";	chr9	47485103	47485289
chr9	havana	CDS	47456875	47456970	gene_id "ENSDARG00000020845"; gene_version "10"; transcript_id "ENSDART00000134480"; transcript_version "3"; exon_number "6"; gene_name "tns1b"; gene_source "ensembl_havana"; gene_biotype "protein_coding"; transcript_name "tns1b-202"; transcript_source "havana"; transcript_biotype "protein_coding"; protein_id "ENSDARP00000123231"; protein_version "1"; tag "cds_start_NF"; tag "mRNA_start_NF";	chr9	47489103	47489203
chr9	havana	CDS	47456875	47456970	gene_id "ENSDARG00000020845"; gene_version "10"; transcript_id "ENSDART00000134480"; transcript_version "3"; exon_number "6"; gene_name "tns1b"; gene_source "ensembl_havana"; gene_biotype "protein_coding"; transcript_name "tns1b-202"; transcript_source "havana"; transcript_biotype "protein_coding"; protein_id "ENSDARP00000123231"; protein_version "1"; tag "cds_start_NF"; tag "mRNA_start_NF";	chr9	47485103	47485289
chr9	havana	exon	47451360	47451437	gene_id "ENSDARG00000020845"; gene_version "10"; transcript_id "ENSDART00000134480"; transcript_version "3"; exon_number "7"; gene_name "tns1b"; gene_source "ensembl_havana"; gene_biotype "protein_coding"; transcript_name "tns1b-202"; transcript_source "havana"; transcript_biotype "protein_coding"; exon_id "ENSDARE00000120426"; exon_version "1"; tag "cds_start_NF"; tag "mRNA_start_NF";	chr9	47489103	47489203
chr9	havana	exon	47451360	47451437	gene_id "ENSDARG00000020845"; gene_version "10"; transcript_id "ENSDART00000134480"; transcript_version "3"; exon_number "7"; gene_name "tns1b"; gene_source "ensembl_havana"; gene_biotype "protein_coding"; transcript_name "tns1b-202"; transcript_source "havana"; transcript_biotype "protein_coding"; exon_id "ENSDARE00000120426"; exon_version "1"; tag "cds_start_NF"; tag "mRNA_start_NF";	chr9	47485103	47485289
chr9	havana	CDS	47451360	47451437	gene_id "ENSDARG00000020845"; gene_version "10"; transcript_id "ENSDART00000134480"; transcript_version "3"; exon_number "7"; gene_name "tns1b"; gene_source "ensembl_havana"; gene_biotype "protein_coding"; transcript_name "tns1b-202"; transcript_source "havana"; transcript_biotype "protein_coding"; protein_id "ENSDARP00000123231"; protein_version "1"; tag "cds_start_NF"; tag "mRNA_start_NF";	chr9	47489103	47489203
chr9	havana	CDS	47451360	47451437	gene_id "ENSDARG00000020845"; gene_version "10"; transcript_id "ENSDART00000134480"; transcript_version "3"; exon_number "7"; gene_name "tns1b"; gene_source "ensembl_havana"; gene_biotype "protein_coding"; transcript_name "tns1b-202"; transcript_source "havana"; transcript_biotype "protein_coding"; protein_id "ENSDARP00000123231"; protein_version "1"; tag "cds_start_NF"; tag "mRNA_start_NF";	chr9	47485103	47485289
chr9	havana	exon	47449563	47449634	gene_id "ENSDARG00000020845"; gene_version "10"; transcript_id "ENSDART00000134480"; transcript_version "3"; exon_number "8"; gene_name "tns1b"; gene_source "ensembl_havana"; gene_biotype "protein_coding"; transcript_name "tns1b-202"; transcript_source "havana"; transcript_biotype "protein_coding"; exon_id "ENSDARE00000055747"; exon_version "1"; tag "cds_start_NF"; tag "mRNA_start_NF";	chr9	47489103	47489203
chr9	havana	exon	47449563	47449634	gene_id "ENSDARG00000020845"; gene_version "10"; transcript_id "ENSDART00000134480"; transcript_version "3"; exon_number "8"; gene_name "tns1b"; gene_source "ensembl_havana"; gene_biotype "protein_coding"; transcript_name "tns1b-202"; transcript_source "havana"; transcript_biotype "protein_coding"; exon_id "ENSDARE00000055747"; exon_version "1"; tag "cds_start_NF"; tag "mRNA_start_NF";	chr9	47485103	47485289
chr9	havana	CDS	47449563	47449634	gene_id "ENSDARG00000020845"; gene_version "10"; transcript_id "ENSDART00000134480"; transcript_version "3"; exon_number "8"; gene_name "tns1b"; gene_source "ensembl_havana"; gene_biotype "protein_coding"; transcript_name "tns1b-202"; transcript_source "havana"; transcript_biotype "protein_coding"; protein_id "ENSDARP00000123231"; protein_version "1"; tag "cds_start_NF"; tag "mRNA_start_NF";	chr9	47489103	47489203
chr9	havana	CDS	47449563	47449634	gene_id "ENSDARG00000020845"; gene_version "10"; transcript_id "ENSDART00000134480"; transcript_version "3"; exon_number "8"; gene_name "tns1b"; gene_source "ensembl_havana"; gene_biotype "protein_coding"; transcript_name "tns1b-202"; transcript_source "havana"; transcript_biotype "protein_coding"; protein_id "ENSDARP00000123231"; protein_version "1"; tag "cds_start_NF"; tag "mRNA_start_NF";	chr9	47485103	47485289
chr9	havana	exon	47446841	47446867	gene_id "ENSDARG00000020845"; gene_version "10"; transcript_id "ENSDART00000134480"; transcript_version "3"; exon_number "9"; gene_name "tns1b"; gene_source "ensembl_havana"; gene_biotype "protein_coding"; transcript_name "tns1b-202"; transcript_source "havana"; transcript_biotype "protein_coding"; exon_id "ENSDARE00001020605"; exon_version "1"; tag "cds_start_NF"; tag "mRNA_start_NF";	chr9	47489103	47489203
chr9	havana	exon	47446841	47446867	gene_id "ENSDARG00000020845"; gene_version "10"; transcript_id "ENSDART00000134480"; transcript_version "3"; exon_number "9"; gene_name "tns1b"; gene_source "ensembl_havana"; gene_biotype "protein_coding"; transcript_name "tns1b-202"; transcript_source "havana"; transcript_biotype "protein_coding"; exon_id "ENSDARE00001020605"; exon_version "1"; tag "cds_start_NF"; tag "mRNA_start_NF";	chr9	47485103	47485289
chr9	havana	CDS	47446841	47446867	gene_id "ENSDARG00000020845"; gene_version "10"; transcript_id "ENSDART00000134480"; transcript_version "3"; exon_number "9"; gene_name "tns1b"; gene_source "ensembl_havana"; gene_biotype "protein_coding"; transcript_name "tns1b-202"; transcript_source "havana"; transcript_biotype "protein_coding"; protein_id "ENSDARP00000123231"; protein_version "1"; tag "cds_start_NF"; tag "mRNA_start_NF";	chr9	47489103	47489203
chr9	havana	CDS	47446841	47446867	gene_id "ENSDARG00000020845"; gene_version "10"; transcript_id "ENSDART00000134480"; transcript_version "3"; exon_number "9"; gene_name "tns1b"; gene_source "ensembl_havana"; gene_biotype "protein_coding"; transcript_name "tns1b-202"; transcript_source "havana"; transcript_biotype "protein_coding"; protein_id "ENSDARP00000123231"; protein_version "1"; tag "cds_start_NF"; tag "mRNA_start_NF";	chr9	47485103	47485289
chr9	havana	exon	47444090	47444258	gene_id "ENSDARG00000020845"; gene_version "10"; transcript_id "ENSDART00000134480"; transcript_version "3"; exon_number "10"; gene_name "tns1b"; gene_source "ensembl_havana"; gene_biotype "protein_coding"; transcript_name "tns1b-202"; transcript_source "havana"; transcript_biotype "protein_coding"; exon_id "ENSDARE00001119362"; exon_version "1"; tag "cds_start_NF"; tag "mRNA_start_NF";	chr9	47489103	47489203
chr9	havana	exon	47444090	47444258	gene_id "ENSDARG00000020845"; gene_version "10"; transcript_id "ENSDART00000134480"; transcript_version "3"; exon_number "10"; gene_name "tns1b"; gene_source "ensembl_havana"; gene_biotype "protein_coding"; transcript_name "tns1b-202"; transcript_source "havana"; transcript_biotype "protein_coding"; exon_id "ENSDARE00001119362"; exon_version "1"; tag "cds_start_NF"; tag "mRNA_start_NF";	chr9	47485103	47485289
chr9	havana	CDS	47444090	47444258	gene_id "ENSDARG00000020845"; gene_version "10"; transcript_id "ENSDART00000134480"; transcript_version "3"; exon_number "10"; gene_name "tns1b"; gene_source "ensembl_havana"; gene_biotype "protein_coding"; transcript_name "tns1b-202"; transcript_source "havana"; transcript_biotype "protein_coding"; protein_id "ENSDARP00000123231"; protein_version "1"; tag "cds_start_NF"; tag "mRNA_start_NF";	chr9	47489103	47489203
chr9	havana	CDS	47444090	47444258	gene_id "ENSDARG00000020845"; gene_version "10"; transcript_id "ENSDART00000134480"; transcript_version "3"; exon_number "10"; gene_name "tns1b"; gene_source "ensembl_havana"; gene_biotype "protein_coding"; transcript_name "tns1b-202"; transcript_source "havana"; transcript_biotype "protein_coding"; protein_id "ENSDARP00000123231"; protein_version "1"; tag "cds_start_NF"; tag "mRNA_start_NF";	chr9	47485103	47485289
chr9	havana	exon	47443944	47444012	gene_id "ENSDARG00000020845"; gene_version "10"; transcript_id "ENSDART00000134480"; transcript_version "3"; exon_number "11"; gene_name "tns1b"; gene_source "ensembl_havana"; gene_biotype "protein_coding"; transcript_name "tns1b-202"; transcript_source "havana"; transcript_biotype "protein_coding"; exon_id "ENSDARE00001122016"; exon_version "1"; tag "cds_start_NF"; tag "mRNA_start_NF";	chr9	47489103	47489203
chr9	havana	exon	47443944	47444012	gene_id "ENSDARG00000020845"; gene_version "10"; transcript_id "ENSDART00000134480"; transcript_version "3"; exon_number "11"; gene_name "tns1b"; gene_source "ensembl_havana"; gene_biotype "protein_coding"; transcript_name "tns1b-202"; transcript_source "havana"; transcript_biotype "protein_coding"; exon_id "ENSDARE00001122016"; exon_version "1"; tag "cds_start_NF"; tag "mRNA_start_NF";	chr9	47485103	47485289
chr9	havana	CDS	47443944	47444012	gene_id "ENSDARG00000020845"; gene_version "10"; transcript_id "ENSDART00000134480"; transcript_version "3"; exon_number "11"; gene_name "tns1b"; gene_source "ensembl_havana"; gene_biotype "protein_coding"; transcript_name "tns1b-202"; transcript_source "havana"; transcript_biotype "protein_coding"; protein_id "ENSDARP00000123231"; protein_version "1"; tag "cds_start_NF"; tag "mRNA_start_NF";	chr9	47489103	47489203
chr9	havana	CDS	47443944	47444012	gene_id "ENSDARG00000020845"; gene_version "10"; transcript_id "ENSDART00000134480"; transcript_version "3"; exon_number "11"; gene_name "tns1b"; gene_source "ensembl_havana"; gene_biotype "protein_coding"; transcript_name "tns1b-202"; transcript_source "havana"; transcript_biotype "protein_coding"; protein_id "ENSDARP00000123231"; protein_version "1"; tag "cds_start_NF"; tag "mRNA_start_NF";	chr9	47485103	47485289
chr9	havana	exon	47440881	47440910	gene_id "ENSDARG00000020845"; gene_version "10"; transcript_id "ENSDART00000134480"; transcript_version "3"; exon_number "12"; gene_name "tns1b"; gene_source "ensembl_havana"; gene_biotype "protein_coding"; transcript_name "tns1b-202"; transcript_source "havana"; transcript_biotype "protein_coding"; exon_id "ENSDARE00001130799"; exon_version "1"; tag "cds_start_NF"; tag "mRNA_start_NF";	chr9	47489103	47489203
chr9	havana	exon	47440881	47440910	gene_id "ENSDARG00000020845"; gene_version "10"; transcript_id "ENSDART00000134480"; transcript_version "3"; exon_number "12"; gene_name "tns1b"; gene_source "ensembl_havana"; gene_biotype "protein_coding"; transcript_name "tns1b-202"; transcript_source "havana"; transcript_biotype "protein_coding"; exon_id "ENSDARE00001130799"; exon_version "1"; tag "cds_start_NF"; tag "mRNA_start_NF";	chr9	47485103	47485289
chr9	havana	CDS	47440881	47440910	gene_id "ENSDARG00000020845"; gene_version "10"; transcript_id "ENSDART00000134480"; transcript_version "3"; exon_number "12"; gene_name "tns1b"; gene_source "ensembl_havana"; gene_biotype "protein_coding"; transcript_name "tns1b-202"; transcript_source "havana"; transcript_biotype "protein_coding"; protein_id "ENSDARP00000123231"; protein_version "1"; tag "cds_start_NF"; tag "mRNA_start_NF";	chr9	47489103	47489203
chr9	havana	CDS	47440881	47440910	gene_id "ENSDARG00000020845"; gene_version "10"; transcript_id "ENSDART00000134480"; transcript_version "3"; exon_number "12"; gene_name "tns1b"; gene_source "ensembl_havana"; gene_biotype "protein_coding"; transcript_name "tns1b-202"; transcript_source "havana"; transcript_biotype "protein_coding"; protein_id "ENSDARP00000123231"; protein_version "1"; tag "cds_start_NF"; tag "mRNA_start_NF";	chr9	47485103	47485289
chr9	havana	exon	47436010	47436427	gene_id "ENSDARG00000020845"; gene_version "10"; transcript_id "ENSDART00000134480"; transcript_version "3"; exon_number "13"; gene_name "tns1b"; gene_source "ensembl_havana"; gene_biotype "protein_coding"; transcript_name "tns1b-202"; transcript_source "havana"; transcript_biotype "protein_coding"; exon_id "ENSDARE00000986772"; exon_version "1"; tag "cds_start_NF"; tag "mRNA_start_NF";	chr9	47485103	47485289
chr9	havana	CDS	47436289	47436427	gene_id "ENSDARG00000020845"; gene_version "10"; transcript_id "ENSDART00000134480"; transcript_version "3"; exon_number "13"; gene_name "tns1b"; gene_source "ensembl_havana"; gene_biotype "protein_coding"; transcript_name "tns1b-202"; transcript_source "havana"; transcript_biotype "protein_coding"; protein_id "ENSDARP00000123231"; protein_version "1"; tag "cds_start_NF"; tag "mRNA_start_NF";	chr9	47485103	47485289
chr9	havana	stop_codon	47436286	47436288	gene_id "ENSDARG00000020845"; gene_version "10"; transcript_id "ENSDART00000134480"; transcript_version "3"; exon_number "13"; gene_name "tns1b"; gene_source "ensembl_havana"; gene_biotype "protein_coding"; transcript_name "tns1b-202"; transcript_source "havana"; transcript_biotype "protein_coding"; tag "cds_start_NF"; tag "mRNA_start_NF";	chr9	47485103	47485289
chr9	havana	three_prime_utr	47436010	47436285	gene_id "ENSDARG00000020845"; gene_version "10"; transcript_id "ENSDART00000134480"; transcript_version "3"; gene_name "tns1b"; gene_source "ensembl_havana"; gene_biotype "protein_coding"; transcript_name "tns1b-202"; transcript_source "havana"; transcript_biotype "protein_coding"; tag "cds_start_NF"; tag "mRNA_start_NF";	chr9	47485103	47485289
chr9	havana	transcript	47436222	47446906	gene_id "ENSDARG00000020845"; gene_version "10"; transcript_id "ENSDART00000148129"; transcript_version "2"; gene_name "tns1b"; gene_source "ensembl_havana"; gene_biotype "protein_coding"; transcript_name "tns1b-204"; transcript_source "havana"; transcript_biotype "retained_intron";	chr9	47489103	47489203
chr9	havana	transcript	47436222	47446906	gene_id "ENSDARG00000020845"; gene_version "10"; transcript_id "ENSDART00000148129"; transcript_version "2"; gene_name "tns1b"; gene_source "ensembl_havana"; gene_biotype "protein_coding"; transcript_name "tns1b-204"; transcript_source "havana"; transcript_biotype "retained_intron";	chr9	47485103	47485289
chr9	havana	exon	47446841	47446906	gene_id "ENSDARG00000020845"; gene_version "10"; transcript_id "ENSDART00000148129"; transcript_version "2"; exon_number "1"; gene_name "tns1b"; gene_source "ensembl_havana"; gene_biotype "protein_coding"; transcript_name "tns1b-204"; transcript_source "havana"; transcript_biotype "retained_intron"; exon_id "ENSDARE00001021358"; exon_version "1";	chr9	47489103	47489203
chr9	havana	exon	47446841	47446906	gene_id "ENSDARG00000020845"; gene_version "10"; transcript_id "ENSDART00000148129"; transcript_version "2"; exon_number "1"; gene_name "tns1b"; gene_source "ensembl_havana"; gene_biotype "protein_coding"; transcript_name "tns1b-204"; transcript_source "havana"; transcript_biotype "retained_intron"; exon_id "ENSDARE00001021358"; exon_version "1";	chr9	47485103	47485289
chr9	havana	exon	47444090	47444258	gene_id "ENSDARG00000020845"; gene_version "10"; transcript_id "ENSDART00000148129"; transcript_version "2"; exon_number "2"; gene_name "tns1b"; gene_source "ensembl_havana"; gene_biotype "protein_coding"; transcript_name "tns1b-204"; transcript_source "havana"; transcript_biotype "retained_intron"; exon_id "ENSDARE00001112259"; exon_version "1";	chr9	47489103	47489203
chr9	havana	exon	47444090	47444258	gene_id "ENSDARG00000020845"; gene_version "10"; transcript_id "ENSDART00000148129"; transcript_version "2"; exon_number "2"; gene_name "tns1b"; gene_source "ensembl_havana"; gene_biotype "protein_coding"; transcript_name "tns1b-204"; transcript_source "havana"; transcript_biotype "retained_intron"; exon_id "ENSDARE00001112259"; exon_version "1";	chr9	47485103	47485289
chr9	havana	exon	47443944	47444012	gene_id "ENSDARG00000020845"; gene_version "10"; transcript_id "ENSDART00000148129"; transcript_version "2"; exon_number "3"; gene_name "tns1b"; gene_source "ensembl_havana"; gene_biotype "protein_coding"; transcript_name "tns1b-204"; transcript_source "havana"; transcript_biotype "retained_intron"; exon_id "ENSDARE00001116453"; exon_version "1";	chr9	47489103	47489203
chr9	havana	exon	47443944	47444012	gene_id "ENSDARG00000020845"; gene_version "10"; transcript_id "ENSDART00000148129"; transcript_version "2"; exon_number "3"; gene_name "tns1b"; gene_source "ensembl_havana"; gene_biotype "protein_coding"; transcript_name "tns1b-204"; transcript_source "havana"; transcript_biotype "retained_intron"; exon_id "ENSDARE00001116453"; exon_version "1";	chr9	47485103	47485289
chr9	havana	exon	47440881	47440910	gene_id "ENSDARG00000020845"; gene_version "10"; transcript_id "ENSDART00000148129"; transcript_version "2"; exon_number "4"; gene_name "tns1b"; gene_source "ensembl_havana"; gene_biotype "protein_coding"; transcript_name "tns1b-204"; transcript_source "havana"; transcript_biotype "retained_intron"; exon_id "ENSDARE00001107612"; exon_version "1";	chr9	47489103	47489203
chr9	havana	exon	47440881	47440910	gene_id "ENSDARG00000020845"; gene_version "10"; transcript_id "ENSDART00000148129"; transcript_version "2"; exon_number "4"; gene_name "tns1b"; gene_source "ensembl_havana"; gene_biotype "protein_coding"; transcript_name "tns1b-204"; transcript_source "havana"; transcript_biotype "retained_intron"; exon_id "ENSDARE00001107612"; exon_version "1";	chr9	47485103	47485289
chr9	havana	exon	47436222	47436427	gene_id "ENSDARG00000020845"; gene_version "10"; transcript_id "ENSDART00000148129"; transcript_version "2"; exon_number "5"; gene_name "tns1b"; gene_source "ensembl_havana"; gene_biotype "protein_coding"; transcript_name "tns1b-204"; transcript_source "havana"; transcript_biotype "retained_intron"; exon_id "ENSDARE00000988430"; exon_version "1";	chr9	47485103	47485289
chr9	ensembl	transcript	47436286	47654204	gene_id "ENSDARG00000020845"; gene_version "10"; transcript_id "ENSDART00000015159"; transcript_version "9"; gene_name "tns1b"; gene_source "ensembl_havana"; gene_biotype "protein_coding"; transcript_name "tns1b-201"; transcript_source "ensembl"; transcript_biotype "protein_coding";	chr9	47489103	47489203
chr9	ensembl	transcript	47436286	47654204	gene_id "ENSDARG00000020845"; gene_version "10"; transcript_id "ENSDART00000015159"; transcript_version "9"; gene_name "tns1b"; gene_source "ensembl_havana"; gene_biotype "protein_coding"; transcript_name "tns1b-201"; transcript_source "ensembl"; transcript_biotype "protein_coding";	chr9	47485103	47485289
chr9	ensembl	transcript	47436286	47654204	gene_id "ENSDARG00000020845"; gene_version "10"; transcript_id "ENSDART00000015159"; transcript_version "9"; gene_name "tns1b"; gene_source "ensembl_havana"; gene_biotype "protein_coding"; transcript_name "tns1b-201"; transcript_source "ensembl"; transcript_biotype "protein_coding";	chr9	47515625	47515725
chr9	ensembl	transcript	47436286	47654204	gene_id "ENSDARG00000020845"; gene_version "10"; transcript_id "ENSDART00000015159"; transcript_version "9"; gene_name "tns1b"; gene_source "ensembl_havana"; gene_biotype "protein_coding"; transcript_name "tns1b-201"; transcript_source "ensembl"; transcript_biotype "protein_coding";	chr9	47590803	47590903
chr9	ensembl	transcript	47436286	47654204	gene_id "ENSDARG00000020845"; gene_version "10"; transcript_id "ENSDART00000015159"; transcript_version "9"; gene_name "tns1b"; gene_source "ensembl_havana"; gene_biotype "protein_coding"; transcript_name "tns1b-201"; transcript_source "ensembl"; transcript_biotype "protein_coding";	chr9	47610001	47610101
chr9	ensembl	transcript	47436286	47654204	gene_id "ENSDARG00000020845"; gene_version "10"; transcript_id "ENSDART00000015159"; transcript_version "9"; gene_name "tns1b"; gene_source "ensembl_havana"; gene_biotype "protein_coding"; transcript_name "tns1b-201"; transcript_source "ensembl"; transcript_biotype "protein_coding";	chr9	47620195	47620295
chr9	ensembl	exon	47654184	47654204	gene_id "ENSDARG00000020845"; gene_version "10"; transcript_id "ENSDART00000015159"; transcript_version "9"; exon_number "1"; gene_name "tns1b"; gene_source "ensembl_havana"; gene_biotype "protein_coding"; transcript_name "tns1b-201"; transcript_source "ensembl"; transcript_biotype "protein_coding"; exon_id "ENSDARE00001275387"; exon_version "1";	chr9	47610001	47610101
chr9	ensembl	exon	47654184	47654204	gene_id "ENSDARG00000020845"; gene_version "10"; transcript_id "ENSDART00000015159"; transcript_version "9"; exon_number "1"; gene_name "tns1b"; gene_source "ensembl_havana"; gene_biotype "protein_coding"; transcript_name "tns1b-201"; transcript_source "ensembl"; transcript_biotype "protein_coding"; exon_id "ENSDARE00001275387"; exon_version "1";	chr9	47620195	47620295
chr9	ensembl	CDS	47654184	47654204	gene_id "ENSDARG00000020845"; gene_version "10"; transcript_id "ENSDART00000015159"; transcript_version "9"; exon_number "1"; gene_name "tns1b"; gene_source "ensembl_havana"; gene_biotype "protein_coding"; transcript_name "tns1b-201"; transcript_source "ensembl"; transcript_biotype "protein_coding"; protein_id "ENSDARP00000023241"; protein_version "8";	chr9	47610001	47610101
chr9	ensembl	CDS	47654184	47654204	gene_id "ENSDARG00000020845"; gene_version "10"; transcript_id "ENSDART00000015159"; transcript_version "9"; exon_number "1"; gene_name "tns1b"; gene_source "ensembl_havana"; gene_biotype "protein_coding"; transcript_name "tns1b-201"; transcript_source "ensembl"; transcript_biotype "protein_coding"; protein_id "ENSDARP00000023241"; protein_version "8";	chr9	47620195	47620295
chr9	ensembl	start_codon	47654202	47654204	gene_id "ENSDARG00000020845"; gene_version "10"; transcript_id "ENSDART00000015159"; transcript_version "9"; exon_number "1"; gene_name "tns1b"; gene_source "ensembl_havana"; gene_biotype "protein_coding"; transcript_name "tns1b-201"; transcript_source "ensembl"; transcript_biotype "protein_coding";	chr9	47610001	47610101
chr9	ensembl	start_codon	47654202	47654204	gene_id "ENSDARG00000020845"; gene_version "10"; transcript_id "ENSDART00000015159"; transcript_version "9"; exon_number "1"; gene_name "tns1b"; gene_source "ensembl_havana"; gene_biotype "protein_coding"; transcript_name "tns1b-201"; transcript_source "ensembl"; transcript_biotype "protein_coding";	chr9	47620195	47620295
chr9	ensembl	exon	47610294	47610332	gene_id "ENSDARG00000020845"; gene_version "10"; transcript_id "ENSDART00000015159"; transcript_version "9"; exon_number "2"; gene_name "tns1b"; gene_source "ensembl_havana"; gene_biotype "protein_coding"; transcript_name "tns1b-201"; transcript_source "ensembl"; transcript_biotype "protein_coding"; exon_id "ENSDARE00000908009"; exon_version "1";	chr9	47590803	47590903
chr9	ensembl	exon	47610294	47610332	gene_id "ENSDARG00000020845"; gene_version "10"; transcript_id "ENSDART00000015159"; transcript_version "9"; exon_number "2"; gene_name "tns1b"; gene_source "ensembl_havana"; gene_biotype "protein_coding"; transcript_name "tns1b-201"; transcript_source "ensembl"; transcript_biotype "protein_coding"; exon_id "ENSDARE00000908009"; exon_version "1";	chr9	47610001	47610101
chr9	ensembl	exon	47610294	47610332	gene_id "ENSDARG00000020845"; gene_version "10"; transcript_id "ENSDART00000015159"; transcript_version "9"; exon_number "2"; gene_name "tns1b"; gene_source "ensembl_havana"; gene_biotype "protein_coding"; transcript_name "tns1b-201"; transcript_source "ensembl"; transcript_biotype "protein_coding"; exon_id "ENSDARE00000908009"; exon_version "1";	chr9	47620195	47620295
chr9	ensembl	CDS	47610294	47610332	gene_id "ENSDARG00000020845"; gene_version "10"; transcript_id "ENSDART00000015159"; transcript_version "9"; exon_number "2"; gene_name "tns1b"; gene_source "ensembl_havana"; gene_biotype "protein_coding"; transcript_name "tns1b-201"; transcript_source "ensembl"; transcript_biotype "protein_coding"; protein_id "ENSDARP00000023241"; protein_version "8";	chr9	47590803	47590903
chr9	ensembl	CDS	47610294	47610332	gene_id "ENSDARG00000020845"; gene_version "10"; transcript_id "ENSDART00000015159"; transcript_version "9"; exon_number "2"; gene_name "tns1b"; gene_source "ensembl_havana"; gene_biotype "protein_coding"; transcript_name "tns1b-201"; transcript_source "ensembl"; transcript_biotype "protein_coding"; protein_id "ENSDARP00000023241"; protein_version "8";	chr9	47610001	47610101
chr9	ensembl	CDS	47610294	47610332	gene_id "ENSDARG00000020845"; gene_version "10"; transcript_id "ENSDART00000015159"; transcript_version "9"; exon_number "2"; gene_name "tns1b"; gene_source "ensembl_havana"; gene_biotype "protein_coding"; transcript_name "tns1b-201"; transcript_source "ensembl"; transcript_biotype "protein_coding"; protein_id "ENSDARP00000023241"; protein_version "8";	chr9	47620195	47620295
chr9	ensembl	exon	47580130	47580171	gene_id "ENSDARG00000020845"; gene_version "10"; transcript_id "ENSDART00000015159"; transcript_version "9"; exon_number "3"; gene_name "tns1b"; gene_source "ensembl_havana"; gene_biotype "protein_coding"; transcript_name "tns1b-201"; transcript_source "ensembl"; transcript_biotype "protein_coding"; exon_id "ENSDARE00000917247"; exon_version "1";	chr9	47590803	47590903
chr9	ensembl	exon	47580130	47580171	gene_id "ENSDARG00000020845"; gene_version "10"; transcript_id "ENSDART00000015159"; transcript_version "9"; exon_number "3"; gene_name "tns1b"; gene_source "ensembl_havana"; gene_biotype "protein_coding"; transcript_name "tns1b-201"; transcript_source "ensembl"; transcript_biotype "protein_coding"; exon_id "ENSDARE00000917247"; exon_version "1";	chr9	47610001	47610101
chr9	ensembl	exon	47580130	47580171	gene_id "ENSDARG00000020845"; gene_version "10"; transcript_id "ENSDART00000015159"; transcript_version "9"; exon_number "3"; gene_name "tns1b"; gene_source "ensembl_havana"; gene_biotype "protein_coding"; transcript_name "tns1b-201"; transcript_source "ensembl"; transcript_biotype "protein_coding"; exon_id "ENSDARE00000917247"; exon_version "1";	chr9	47620195	47620295
chr9	ensembl	CDS	47580130	47580171	gene_id "ENSDARG00000020845"; gene_version "10"; transcript_id "ENSDART00000015159"; transcript_version "9"; exon_number "3"; gene_name "tns1b"; gene_source "ensembl_havana"; gene_biotype "protein_coding"; transcript_name "tns1b-201"; transcript_source "ensembl"; transcript_biotype "protein_coding"; protein_id "ENSDARP00000023241"; protein_version "8";	chr9	47590803	47590903
chr9	ensembl	CDS	47580130	47580171	gene_id "ENSDARG00000020845"; gene_version "10"; transcript_id "ENSDART00000015159"; transcript_version "9"; exon_number "3"; gene_name "tns1b"; gene_source "ensembl_havana"; gene_biotype "protein_coding"; transcript_name "tns1b-201"; transcript_source "ensembl"; transcript_biotype "protein_coding"; protein_id "ENSDARP00000023241"; protein_version "8";	chr9	47610001	47610101
chr9	ensembl	CDS	47580130	47580171	gene_id "ENSDARG00000020845"; gene_version "10"; transcript_id "ENSDART00000015159"; transcript_version "9"; exon_number "3"; gene_name "tns1b"; gene_source "ensembl_havana"; gene_biotype "protein_coding"; transcript_name "tns1b-201"; transcript_source "ensembl"; transcript_biotype "protein_coding"; protein_id "ENSDARP00000023241"; protein_version "8";	chr9	47620195	47620295
chr9	ensembl	exon	47574117	47574166	gene_id "ENSDARG00000020845"; gene_version "10"; transcript_id "ENSDART00000015159"; transcript_version "9"; exon_number "4"; gene_name "tns1b"; gene_source "ensembl_havana"; gene_biotype "protein_coding"; transcript_name "tns1b-201"; transcript_source "ensembl"; transcript_biotype "protein_coding"; exon_id "ENSDARE00000890722"; exon_version "1";	chr9	47590803	47590903
chr9	ensembl	exon	47574117	47574166	gene_id "ENSDARG00000020845"; gene_version "10"; transcript_id "ENSDART00000015159"; transcript_version "9"; exon_number "4"; gene_name "tns1b"; gene_source "ensembl_havana"; gene_biotype "protein_coding"; transcript_name "tns1b-201"; transcript_source "ensembl"; transcript_biotype "protein_coding"; exon_id "ENSDARE00000890722"; exon_version "1";	chr9	47610001	47610101
chr9	ensembl	exon	47574117	47574166	gene_id "ENSDARG00000020845"; gene_version "10"; transcript_id "ENSDART00000015159"; transcript_version "9"; exon_number "4"; gene_name "tns1b"; gene_source "ensembl_havana"; gene_biotype "protein_coding"; transcript_name "tns1b-201"; transcript_source "ensembl"; transcript_biotype "protein_coding"; exon_id "ENSDARE00000890722"; exon_version "1";	chr9	47620195	47620295
chr9	ensembl	CDS	47574117	47574166	gene_id "ENSDARG00000020845"; gene_version "10"; transcript_id "ENSDART00000015159"; transcript_version "9"; exon_number "4"; gene_name "tns1b"; gene_source "ensembl_havana"; gene_biotype "protein_coding"; transcript_name "tns1b-201"; transcript_source "ensembl"; transcript_biotype "protein_coding"; protein_id "ENSDARP00000023241"; protein_version "8";	chr9	47590803	47590903
chr9	ensembl	CDS	47574117	47574166	gene_id "ENSDARG00000020845"; gene_version "10"; transcript_id "ENSDART00000015159"; transcript_version "9"; exon_number "4"; gene_name "tns1b"; gene_source "ensembl_havana"; gene_biotype "protein_coding"; transcript_name "tns1b-201"; transcript_source "ensembl"; transcript_biotype "protein_coding"; protein_id "ENSDARP00000023241"; protein_version "8";	chr9	47610001	47610101
chr9	ensembl	CDS	47574117	47574166	gene_id "ENSDARG00000020845"; gene_version "10"; transcript_id "ENSDART00000015159"; transcript_version "9"; exon_number "4"; gene_name "tns1b"; gene_source "ensembl_havana"; gene_biotype "protein_coding"; transcript_name "tns1b-201"; transcript_source "ensembl"; transcript_biotype "protein_coding"; protein_id "ENSDARP00000023241"; protein_version "8";	chr9	47620195	47620295
chr9	ensembl	exon	47564562	47564733	gene_id "ENSDARG00000020845"; gene_version "10"; transcript_id "ENSDART00000015159"; transcript_version "9"; exon_number "5"; gene_name "tns1b"; gene_source "ensembl_havana"; gene_biotype "protein_coding"; transcript_name "tns1b-201"; transcript_source "ensembl"; transcript_biotype "protein_coding"; exon_id "ENSDARE00000793030"; exon_version "2";	chr9	47515625	47515725
chr9	ensembl	exon	47564562	47564733	gene_id "ENSDARG00000020845"; gene_version "10"; transcript_id "ENSDART00000015159"; transcript_version "9"; exon_number "5"; gene_name "tns1b"; gene_source "ensembl_havana"; gene_biotype "protein_coding"; transcript_name "tns1b-201"; transcript_source "ensembl"; transcript_biotype "protein_coding"; exon_id "ENSDARE00000793030"; exon_version "2";	chr9	47590803	47590903
chr9	ensembl	exon	47564562	47564733	gene_id "ENSDARG00000020845"; gene_version "10"; transcript_id "ENSDART00000015159"; transcript_version "9"; exon_number "5"; gene_name "tns1b"; gene_source "ensembl_havana"; gene_biotype "protein_coding"; transcript_name "tns1b-201"; transcript_source "ensembl"; transcript_biotype "protein_coding"; exon_id "ENSDARE00000793030"; exon_version "2";	chr9	47610001	47610101
chr9	ensembl	CDS	47564562	47564733	gene_id "ENSDARG00000020845"; gene_version "10"; transcript_id "ENSDART00000015159"; transcript_version "9"; exon_number "5"; gene_name "tns1b"; gene_source "ensembl_havana"; gene_biotype "protein_coding"; transcript_name "tns1b-201"; transcript_source "ensembl"; transcript_biotype "protein_coding"; protein_id "ENSDARP00000023241"; protein_version "8";	chr9	47515625	47515725
chr9	ensembl	CDS	47564562	47564733	gene_id "ENSDARG00000020845"; gene_version "10"; transcript_id "ENSDART00000015159"; transcript_version "9"; exon_number "5"; gene_name "tns1b"; gene_source "ensembl_havana"; gene_biotype "protein_coding"; transcript_name "tns1b-201"; transcript_source "ensembl"; transcript_biotype "protein_coding"; protein_id "ENSDARP00000023241"; protein_version "8";	chr9	47590803	47590903
chr9	ensembl	CDS	47564562	47564733	gene_id "ENSDARG00000020845"; gene_version "10"; transcript_id "ENSDART00000015159"; transcript_version "9"; exon_number "5"; gene_name "tns1b"; gene_source "ensembl_havana"; gene_biotype "protein_coding"; transcript_name "tns1b-201"; transcript_source "ensembl"; transcript_biotype "protein_coding"; protein_id "ENSDARP00000023241"; protein_version "8";	chr9	47610001	47610101
chr9	ensembl	exon	47564220	47564270	gene_id "ENSDARG00000020845"; gene_version "10"; transcript_id "ENSDART00000015159"; transcript_version "9"; exon_number "6"; gene_name "tns1b"; gene_source "ensembl_havana"; gene_biotype "protein_coding"; transcript_name "tns1b-201"; transcript_source "ensembl"; transcript_biotype "protein_coding"; exon_id "ENSDARE00000864391"; exon_version "1";	chr9	47515625	47515725
chr9	ensembl	exon	47564220	47564270	gene_id "ENSDARG00000020845"; gene_version "10"; transcript_id "ENSDART00000015159"; transcript_version "9"; exon_number "6"; gene_name "tns1b"; gene_source "ensembl_havana"; gene_biotype "protein_coding"; transcript_name "tns1b-201"; transcript_source "ensembl"; transcript_biotype "protein_coding"; exon_id "ENSDARE00000864391"; exon_version "1";	chr9	47590803	47590903
chr9	ensembl	exon	47564220	47564270	gene_id "ENSDARG00000020845"; gene_version "10"; transcript_id "ENSDART00000015159"; transcript_version "9"; exon_number "6"; gene_name "tns1b"; gene_source "ensembl_havana"; gene_biotype "protein_coding"; transcript_name "tns1b-201"; transcript_source "ensembl"; transcript_biotype "protein_coding"; exon_id "ENSDARE00000864391"; exon_version "1";	chr9	47610001	47610101
chr9	ensembl	CDS	47564220	47564270	gene_id "ENSDARG00000020845"; gene_version "10"; transcript_id "ENSDART00000015159"; transcript_version "9"; exon_number "6"; gene_name "tns1b"; gene_source "ensembl_havana"; gene_biotype "protein_coding"; transcript_name "tns1b-201"; transcript_source "ensembl"; transcript_biotype "protein_coding"; protein_id "ENSDARP00000023241"; protein_version "8";	chr9	47515625	47515725
chr9	ensembl	CDS	47564220	47564270	gene_id "ENSDARG00000020845"; gene_version "10"; transcript_id "ENSDART00000015159"; transcript_version "9"; exon_number "6"; gene_name "tns1b"; gene_source "ensembl_havana"; gene_biotype "protein_coding"; transcript_name "tns1b-201"; transcript_source "ensembl"; transcript_biotype "protein_coding"; protein_id "ENSDARP00000023241"; protein_version "8";	chr9	47590803	47590903
chr9	ensembl	CDS	47564220	47564270	gene_id "ENSDARG00000020845"; gene_version "10"; transcript_id "ENSDART00000015159"; transcript_version "9"; exon_number "6"; gene_name "tns1b"; gene_source "ensembl_havana"; gene_biotype "protein_coding"; transcript_name "tns1b-201"; transcript_source "ensembl"; transcript_biotype "protein_coding"; protein_id "ENSDARP00000023241"; protein_version "8";	chr9	47610001	47610101
chr9	ensembl	exon	47563971	47564093	gene_id "ENSDARG00000020845"; gene_version "10"; transcript_id "ENSDART00000015159"; transcript_version "9"; exon_number "7"; gene_name "tns1b"; gene_source "ensembl_havana"; gene_biotype "protein_coding"; transcript_name "tns1b-201"; transcript_source "ensembl"; transcript_biotype "protein_coding"; exon_id "ENSDARE00000887919"; exon_version "1";	chr9	47515625	47515725
chr9	ensembl	exon	47563971	47564093	gene_id "ENSDARG00000020845"; gene_version "10"; transcript_id "ENSDART00000015159"; transcript_version "9"; exon_number "7"; gene_name "tns1b"; gene_source "ensembl_havana"; gene_biotype "protein_coding"; transcript_name "tns1b-201"; transcript_source "ensembl"; transcript_biotype "protein_coding"; exon_id "ENSDARE00000887919"; exon_version "1";	chr9	47590803	47590903
chr9	ensembl	exon	47563971	47564093	gene_id "ENSDARG00000020845"; gene_version "10"; transcript_id "ENSDART00000015159"; transcript_version "9"; exon_number "7"; gene_name "tns1b"; gene_source "ensembl_havana"; gene_biotype "protein_coding"; transcript_name "tns1b-201"; transcript_source "ensembl"; transcript_biotype "protein_coding"; exon_id "ENSDARE00000887919"; exon_version "1";	chr9	47610001	47610101
chr9	ensembl	CDS	47563971	47564093	gene_id "ENSDARG00000020845"; gene_version "10"; transcript_id "ENSDART00000015159"; transcript_version "9"; exon_number "7"; gene_name "tns1b"; gene_source "ensembl_havana"; gene_biotype "protein_coding"; transcript_name "tns1b-201"; transcript_source "ensembl"; transcript_biotype "protein_coding"; protein_id "ENSDARP00000023241"; protein_version "8";	chr9	47515625	47515725
chr9	ensembl	CDS	47563971	47564093	gene_id "ENSDARG00000020845"; gene_version "10"; transcript_id "ENSDART00000015159"; transcript_version "9"; exon_number "7"; gene_name "tns1b"; gene_source "ensembl_havana"; gene_biotype "protein_coding"; transcript_name "tns1b-201"; transcript_source "ensembl"; transcript_biotype "protein_coding"; protein_id "ENSDARP00000023241"; protein_version "8";	chr9	47590803	47590903
chr9	ensembl	CDS	47563971	47564093	gene_id "ENSDARG00000020845"; gene_version "10"; transcript_id "ENSDART00000015159"; transcript_version "9"; exon_number "7"; gene_name "tns1b"; gene_source "ensembl_havana"; gene_biotype "protein_coding"; transcript_name "tns1b-201"; transcript_source "ensembl"; transcript_biotype "protein_coding"; protein_id "ENSDARP00000023241"; protein_version "8";	chr9	47610001	47610101
chr9	ensembl	exon	47558596	47558660	gene_id "ENSDARG00000020845"; gene_version "10"; transcript_id "ENSDART00000015159"; transcript_version "9"; exon_number "8"; gene_name "tns1b"; gene_source "ensembl_havana"; gene_biotype "protein_coding"; transcript_name "tns1b-201"; transcript_source "ensembl"; transcript_biotype "protein_coding"; exon_id "ENSDARE00000801771"; exon_version "1";	chr9	47515625	47515725
chr9	ensembl	exon	47558596	47558660	gene_id "ENSDARG00000020845"; gene_version "10"; transcript_id "ENSDART00000015159"; transcript_version "9"; exon_number "8"; gene_name "tns1b"; gene_source "ensembl_havana"; gene_biotype "protein_coding"; transcript_name "tns1b-201"; transcript_source "ensembl"; transcript_biotype "protein_coding"; exon_id "ENSDARE00000801771"; exon_version "1";	chr9	47590803	47590903
chr9	ensembl	CDS	47558596	47558660	gene_id "ENSDARG00000020845"; gene_version "10"; transcript_id "ENSDART00000015159"; transcript_version "9"; exon_number "8"; gene_name "tns1b"; gene_source "ensembl_havana"; gene_biotype "protein_coding"; transcript_name "tns1b-201"; transcript_source "ensembl"; transcript_biotype "protein_coding"; protein_id "ENSDARP00000023241"; protein_version "8";	chr9	47515625	47515725
chr9	ensembl	CDS	47558596	47558660	gene_id "ENSDARG00000020845"; gene_version "10"; transcript_id "ENSDART00000015159"; transcript_version "9"; exon_number "8"; gene_name "tns1b"; gene_source "ensembl_havana"; gene_biotype "protein_coding"; transcript_name "tns1b-201"; transcript_source "ensembl"; transcript_biotype "protein_coding"; protein_id "ENSDARP00000023241"; protein_version "8";	chr9	47590803	47590903
chr9	ensembl	exon	47555339	47555422	gene_id "ENSDARG00000020845"; gene_version "10"; transcript_id "ENSDART00000015159"; transcript_version "9"; exon_number "9"; gene_name "tns1b"; gene_source "ensembl_havana"; gene_biotype "protein_coding"; transcript_name "tns1b-201"; transcript_source "ensembl"; transcript_biotype "protein_coding"; exon_id "ENSDARE00000958887"; exon_version "1";	chr9	47515625	47515725
chr9	ensembl	exon	47555339	47555422	gene_id "ENSDARG00000020845"; gene_version "10"; transcript_id "ENSDART00000015159"; transcript_version "9"; exon_number "9"; gene_name "tns1b"; gene_source "ensembl_havana"; gene_biotype "protein_coding"; transcript_name "tns1b-201"; transcript_source "ensembl"; transcript_biotype "protein_coding"; exon_id "ENSDARE00000958887"; exon_version "1";	chr9	47590803	47590903
chr9	ensembl	CDS	47555339	47555422	gene_id "ENSDARG00000020845"; gene_version "10"; transcript_id "ENSDART00000015159"; transcript_version "9"; exon_number "9"; gene_name "tns1b"; gene_source "ensembl_havana"; gene_biotype "protein_coding"; transcript_name "tns1b-201"; transcript_source "ensembl"; transcript_biotype "protein_coding"; protein_id "ENSDARP00000023241"; protein_version "8";	chr9	47515625	47515725
chr9	ensembl	CDS	47555339	47555422	gene_id "ENSDARG00000020845"; gene_version "10"; transcript_id "ENSDART00000015159"; transcript_version "9"; exon_number "9"; gene_name "tns1b"; gene_source "ensembl_havana"; gene_biotype "protein_coding"; transcript_name "tns1b-201"; transcript_source "ensembl"; transcript_biotype "protein_coding"; protein_id "ENSDARP00000023241"; protein_version "8";	chr9	47590803	47590903
chr9	ensembl	exon	47551754	47551866	gene_id "ENSDARG00000020845"; gene_version "10"; transcript_id "ENSDART00000015159"; transcript_version "9"; exon_number "10"; gene_name "tns1b"; gene_source "ensembl_havana"; gene_biotype "protein_coding"; transcript_name "tns1b-201"; transcript_source "ensembl"; transcript_biotype "protein_coding"; exon_id "ENSDARE00000819622"; exon_version "1";	chr9	47515625	47515725
chr9	ensembl	exon	47551754	47551866	gene_id "ENSDARG00000020845"; gene_version "10"; transcript_id "ENSDART00000015159"; transcript_version "9"; exon_number "10"; gene_name "tns1b"; gene_source "ensembl_havana"; gene_biotype "protein_coding"; transcript_name "tns1b-201"; transcript_source "ensembl"; transcript_biotype "protein_coding"; exon_id "ENSDARE00000819622"; exon_version "1";	chr9	47590803	47590903
chr9	ensembl	CDS	47551754	47551866	gene_id "ENSDARG00000020845"; gene_version "10"; transcript_id "ENSDART00000015159"; transcript_version "9"; exon_number "10"; gene_name "tns1b"; gene_source "ensembl_havana"; gene_biotype "protein_coding"; transcript_name "tns1b-201"; transcript_source "ensembl"; transcript_biotype "protein_coding"; protein_id "ENSDARP00000023241"; protein_version "8";	chr9	47515625	47515725
chr9	ensembl	CDS	47551754	47551866	gene_id "ENSDARG00000020845"; gene_version "10"; transcript_id "ENSDART00000015159"; transcript_version "9"; exon_number "10"; gene_name "tns1b"; gene_source "ensembl_havana"; gene_biotype "protein_coding"; transcript_name "tns1b-201"; transcript_source "ensembl"; transcript_biotype "protein_coding"; protein_id "ENSDARP00000023241"; protein_version "8";	chr9	47590803	47590903
chr9	ensembl	exon	47549458	47549518	gene_id "ENSDARG00000020845"; gene_version "10"; transcript_id "ENSDART00000015159"; transcript_version "9"; exon_number "11"; gene_name "tns1b"; gene_source "ensembl_havana"; gene_biotype "protein_coding"; transcript_name "tns1b-201"; transcript_source "ensembl"; transcript_biotype "protein_coding"; exon_id "ENSDARE00000981130"; exon_version "1";	chr9	47515625	47515725
chr9	ensembl	exon	47549458	47549518	gene_id "ENSDARG00000020845"; gene_version "10"; transcript_id "ENSDART00000015159"; transcript_version "9"; exon_number "11"; gene_name "tns1b"; gene_source "ensembl_havana"; gene_biotype "protein_coding"; transcript_name "tns1b-201"; transcript_source "ensembl"; transcript_biotype "protein_coding"; exon_id "ENSDARE00000981130"; exon_version "1";	chr9	47590803	47590903
chr9	ensembl	CDS	47549458	47549518	gene_id "ENSDARG00000020845"; gene_version "10"; transcript_id "ENSDART00000015159"; transcript_version "9"; exon_number "11"; gene_name "tns1b"; gene_source "ensembl_havana"; gene_biotype "protein_coding"; transcript_name "tns1b-201"; transcript_source "ensembl"; transcript_biotype "protein_coding"; protein_id "ENSDARP00000023241"; protein_version "8";	chr9	47515625	47515725
chr9	ensembl	CDS	47549458	47549518	gene_id "ENSDARG00000020845"; gene_version "10"; transcript_id "ENSDART00000015159"; transcript_version "9"; exon_number "11"; gene_name "tns1b"; gene_source "ensembl_havana"; gene_biotype "protein_coding"; transcript_name "tns1b-201"; transcript_source "ensembl"; transcript_biotype "protein_coding"; protein_id "ENSDARP00000023241"; protein_version "8";	chr9	47590803	47590903
chr9	ensembl	exon	47549105	47549180	gene_id "ENSDARG00000020845"; gene_version "10"; transcript_id "ENSDART00000015159"; transcript_version "9"; exon_number "12"; gene_name "tns1b"; gene_source "ensembl_havana"; gene_biotype "protein_coding"; transcript_name "tns1b-201"; transcript_source "ensembl"; transcript_biotype "protein_coding"; exon_id "ENSDARE00000947470"; exon_version "1";	chr9	47515625	47515725
chr9	ensembl	exon	47549105	47549180	gene_id "ENSDARG00000020845"; gene_version "10"; transcript_id "ENSDART00000015159"; transcript_version "9"; exon_number "12"; gene_name "tns1b"; gene_source "ensembl_havana"; gene_biotype "protein_coding"; transcript_name "tns1b-201"; transcript_source "ensembl"; transcript_biotype "protein_coding"; exon_id "ENSDARE00000947470"; exon_version "1";	chr9	47590803	47590903
chr9	ensembl	CDS	47549105	47549180	gene_id "ENSDARG00000020845"; gene_version "10"; transcript_id "ENSDART00000015159"; transcript_version "9"; exon_number "12"; gene_name "tns1b"; gene_source "ensembl_havana"; gene_biotype "protein_coding"; transcript_name "tns1b-201"; transcript_source "ensembl"; transcript_biotype "protein_coding"; protein_id "ENSDARP00000023241"; protein_version "8";	chr9	47515625	47515725
chr9	ensembl	CDS	47549105	47549180	gene_id "ENSDARG00000020845"; gene_version "10"; transcript_id "ENSDART00000015159"; transcript_version "9"; exon_number "12"; gene_name "tns1b"; gene_source "ensembl_havana"; gene_biotype "protein_coding"; transcript_name "tns1b-201"; transcript_source "ensembl"; transcript_biotype "protein_coding"; protein_id "ENSDARP00000023241"; protein_version "8";	chr9	47590803	47590903
chr9	ensembl	exon	47544562	47544691	gene_id "ENSDARG00000020845"; gene_version "10"; transcript_id "ENSDART00000015159"; transcript_version "9"; exon_number "13"; gene_name "tns1b"; gene_source "ensembl_havana"; gene_biotype "protein_coding"; transcript_name "tns1b-201"; transcript_source "ensembl"; transcript_biotype "protein_coding"; exon_id "ENSDARE00000844440"; exon_version "1";	chr9	47515625	47515725
chr9	ensembl	exon	47544562	47544691	gene_id "ENSDARG00000020845"; gene_version "10"; transcript_id "ENSDART00000015159"; transcript_version "9"; exon_number "13"; gene_name "tns1b"; gene_source "ensembl_havana"; gene_biotype "protein_coding"; transcript_name "tns1b-201"; transcript_source "ensembl"; transcript_biotype "protein_coding"; exon_id "ENSDARE00000844440"; exon_version "1";	chr9	47590803	47590903
chr9	ensembl	CDS	47544562	47544691	gene_id "ENSDARG00000020845"; gene_version "10"; transcript_id "ENSDART00000015159"; transcript_version "9"; exon_number "13"; gene_name "tns1b"; gene_source "ensembl_havana"; gene_biotype "protein_coding"; transcript_name "tns1b-201"; transcript_source "ensembl"; transcript_biotype "protein_coding"; protein_id "ENSDARP00000023241"; protein_version "8";	chr9	47515625	47515725
chr9	ensembl	CDS	47544562	47544691	gene_id "ENSDARG00000020845"; gene_version "10"; transcript_id "ENSDART00000015159"; transcript_version "9"; exon_number "13"; gene_name "tns1b"; gene_source "ensembl_havana"; gene_biotype "protein_coding"; transcript_name "tns1b-201"; transcript_source "ensembl"; transcript_biotype "protein_coding"; protein_id "ENSDARP00000023241"; protein_version "8";	chr9	47590803	47590903
chr9	ensembl	exon	47543768	47543833	gene_id "ENSDARG00000020845"; gene_version "10"; transcript_id "ENSDART00000015159"; transcript_version "9"; exon_number "14"; gene_name "tns1b"; gene_source "ensembl_havana"; gene_biotype "protein_coding"; transcript_name "tns1b-201"; transcript_source "ensembl"; transcript_biotype "protein_coding"; exon_id "ENSDARE00000897059"; exon_version "1";	chr9	47515625	47515725
chr9	ensembl	exon	47543768	47543833	gene_id "ENSDARG00000020845"; gene_version "10"; transcript_id "ENSDART00000015159"; transcript_version "9"; exon_number "14"; gene_name "tns1b"; gene_source "ensembl_havana"; gene_biotype "protein_coding"; transcript_name "tns1b-201"; transcript_source "ensembl"; transcript_biotype "protein_coding"; exon_id "ENSDARE00000897059"; exon_version "1";	chr9	47590803	47590903
chr9	ensembl	CDS	47543768	47543833	gene_id "ENSDARG00000020845"; gene_version "10"; transcript_id "ENSDART00000015159"; transcript_version "9"; exon_number "14"; gene_name "tns1b"; gene_source "ensembl_havana"; gene_biotype "protein_coding"; transcript_name "tns1b-201"; transcript_source "ensembl"; transcript_biotype "protein_coding"; protein_id "ENSDARP00000023241"; protein_version "8";	chr9	47515625	47515725
chr9	ensembl	CDS	47543768	47543833	gene_id "ENSDARG00000020845"; gene_version "10"; transcript_id "ENSDART00000015159"; transcript_version "9"; exon_number "14"; gene_name "tns1b"; gene_source "ensembl_havana"; gene_biotype "protein_coding"; transcript_name "tns1b-201"; transcript_source "ensembl"; transcript_biotype "protein_coding"; protein_id "ENSDARP00000023241"; protein_version "8";	chr9	47590803	47590903
chr9	ensembl	exon	47543554	47543670	gene_id "ENSDARG00000020845"; gene_version "10"; transcript_id "ENSDART00000015159"; transcript_version "9"; exon_number "15"; gene_name "tns1b"; gene_source "ensembl_havana"; gene_biotype "protein_coding"; transcript_name "tns1b-201"; transcript_source "ensembl"; transcript_biotype "protein_coding"; exon_id "ENSDARE00000864104"; exon_version "2";	chr9	47515625	47515725
chr9	ensembl	exon	47543554	47543670	gene_id "ENSDARG00000020845"; gene_version "10"; transcript_id "ENSDART00000015159"; transcript_version "9"; exon_number "15"; gene_name "tns1b"; gene_source "ensembl_havana"; gene_biotype "protein_coding"; transcript_name "tns1b-201"; transcript_source "ensembl"; transcript_biotype "protein_coding"; exon_id "ENSDARE00000864104"; exon_version "2";	chr9	47590803	47590903
chr9	ensembl	CDS	47543554	47543670	gene_id "ENSDARG00000020845"; gene_version "10"; transcript_id "ENSDART00000015159"; transcript_version "9"; exon_number "15"; gene_name "tns1b"; gene_source "ensembl_havana"; gene_biotype "protein_coding"; transcript_name "tns1b-201"; transcript_source "ensembl"; transcript_biotype "protein_coding"; protein_id "ENSDARP00000023241"; protein_version "8";	chr9	47515625	47515725
chr9	ensembl	CDS	47543554	47543670	gene_id "ENSDARG00000020845"; gene_version "10"; transcript_id "ENSDART00000015159"; transcript_version "9"; exon_number "15"; gene_name "tns1b"; gene_source "ensembl_havana"; gene_biotype "protein_coding"; transcript_name "tns1b-201"; transcript_source "ensembl"; transcript_biotype "protein_coding"; protein_id "ENSDARP00000023241"; protein_version "8";	chr9	47590803	47590903
chr9	ensembl	exon	47501664	47503112	gene_id "ENSDARG00000020845"; gene_version "10"; transcript_id "ENSDART00000015159"; transcript_version "9"; exon_number "16"; gene_name "tns1b"; gene_source "ensembl_havana"; gene_biotype "protein_coding"; transcript_name "tns1b-201"; transcript_source "ensembl"; transcript_biotype "protein_coding"; exon_id "ENSDARE00000806105"; exon_version "2";	chr9	47489103	47489203
chr9	ensembl	exon	47501664	47503112	gene_id "ENSDARG00000020845"; gene_version "10"; transcript_id "ENSDART00000015159"; transcript_version "9"; exon_number "16"; gene_name "tns1b"; gene_source "ensembl_havana"; gene_biotype "protein_coding"; transcript_name "tns1b-201"; transcript_source "ensembl"; transcript_biotype "protein_coding"; exon_id "ENSDARE00000806105"; exon_version "2";	chr9	47485103	47485289
chr9	ensembl	exon	47501664	47503112	gene_id "ENSDARG00000020845"; gene_version "10"; transcript_id "ENSDART00000015159"; transcript_version "9"; exon_number "16"; gene_name "tns1b"; gene_source "ensembl_havana"; gene_biotype "protein_coding"; transcript_name "tns1b-201"; transcript_source "ensembl"; transcript_biotype "protein_coding"; exon_id "ENSDARE00000806105"; exon_version "2";	chr9	47515625	47515725
chr9	ensembl	CDS	47501664	47503112	gene_id "ENSDARG00000020845"; gene_version "10"; transcript_id "ENSDART00000015159"; transcript_version "9"; exon_number "16"; gene_name "tns1b"; gene_source "ensembl_havana"; gene_biotype "protein_coding"; transcript_name "tns1b-201"; transcript_source "ensembl"; transcript_biotype "protein_coding"; protein_id "ENSDARP00000023241"; protein_version "8";	chr9	47489103	47489203
chr9	ensembl	CDS	47501664	47503112	gene_id "ENSDARG00000020845"; gene_version "10"; transcript_id "ENSDART00000015159"; transcript_version "9"; exon_number "16"; gene_name "tns1b"; gene_source "ensembl_havana"; gene_biotype "protein_coding"; transcript_name "tns1b-201"; transcript_source "ensembl"; transcript_biotype "protein_coding"; protein_id "ENSDARP00000023241"; protein_version "8";	chr9	47485103	47485289
chr9	ensembl	CDS	47501664	47503112	gene_id "ENSDARG00000020845"; gene_version "10"; transcript_id "ENSDART00000015159"; transcript_version "9"; exon_number "16"; gene_name "tns1b"; gene_source "ensembl_havana"; gene_biotype "protein_coding"; transcript_name "tns1b-201"; transcript_source "ensembl"; transcript_biotype "protein_coding"; protein_id "ENSDARP00000023241"; protein_version "8";	chr9	47515625	47515725
chr9	ensembl	exon	47485055	47485239	gene_id "ENSDARG00000020845"; gene_version "10"; transcript_id "ENSDART00000015159"; transcript_version "9"; exon_number "17"; gene_name "tns1b"; gene_source "ensembl_havana"; gene_biotype "protein_coding"; transcript_name "tns1b-201"; transcript_source "ensembl"; transcript_biotype "protein_coding"; exon_id "ENSDARE00000871488"; exon_version "1";	chr9	47489103	47489203
chr9	ensembl	exon	47485055	47485239	gene_id "ENSDARG00000020845"; gene_version "10"; transcript_id "ENSDART00000015159"; transcript_version "9"; exon_number "17"; gene_name "tns1b"; gene_source "ensembl_havana"; gene_biotype "protein_coding"; transcript_name "tns1b-201"; transcript_source "ensembl"; transcript_biotype "protein_coding"; exon_id "ENSDARE00000871488"; exon_version "1";	chr9	47485103	47485289
chr9	ensembl	exon	47485055	47485239	gene_id "ENSDARG00000020845"; gene_version "10"; transcript_id "ENSDART00000015159"; transcript_version "9"; exon_number "17"; gene_name "tns1b"; gene_source "ensembl_havana"; gene_biotype "protein_coding"; transcript_name "tns1b-201"; transcript_source "ensembl"; transcript_biotype "protein_coding"; exon_id "ENSDARE00000871488"; exon_version "1";	chr9	47515625	47515725
chr9	ensembl	CDS	47485055	47485239	gene_id "ENSDARG00000020845"; gene_version "10"; transcript_id "ENSDART00000015159"; transcript_version "9"; exon_number "17"; gene_name "tns1b"; gene_source "ensembl_havana"; gene_biotype "protein_coding"; transcript_name "tns1b-201"; transcript_source "ensembl"; transcript_biotype "protein_coding"; protein_id "ENSDARP00000023241"; protein_version "8";	chr9	47489103	47489203
chr9	ensembl	CDS	47485055	47485239	gene_id "ENSDARG00000020845"; gene_version "10"; transcript_id "ENSDART00000015159"; transcript_version "9"; exon_number "17"; gene_name "tns1b"; gene_source "ensembl_havana"; gene_biotype "protein_coding"; transcript_name "tns1b-201"; transcript_source "ensembl"; transcript_biotype "protein_coding"; protein_id "ENSDARP00000023241"; protein_version "8";	chr9	47485103	47485289
chr9	ensembl	CDS	47485055	47485239	gene_id "ENSDARG00000020845"; gene_version "10"; transcript_id "ENSDART00000015159"; transcript_version "9"; exon_number "17"; gene_name "tns1b"; gene_source "ensembl_havana"; gene_biotype "protein_coding"; transcript_name "tns1b-201"; transcript_source "ensembl"; transcript_biotype "protein_coding"; protein_id "ENSDARP00000023241"; protein_version "8";	chr9	47515625	47515725
chr9	ensembl	exon	47484828	47484966	gene_id "ENSDARG00000020845"; gene_version "10"; transcript_id "ENSDART00000015159"; transcript_version "9"; exon_number "18"; gene_name "tns1b"; gene_source "ensembl_havana"; gene_biotype "protein_coding"; transcript_name "tns1b-201"; transcript_source "ensembl"; transcript_biotype "protein_coding"; exon_id "ENSDARE00000813369"; exon_version "2";	chr9	47489103	47489203
chr9	ensembl	exon	47484828	47484966	gene_id "ENSDARG00000020845"; gene_version "10"; transcript_id "ENSDART00000015159"; transcript_version "9"; exon_number "18"; gene_name "tns1b"; gene_source "ensembl_havana"; gene_biotype "protein_coding"; transcript_name "tns1b-201"; transcript_source "ensembl"; transcript_biotype "protein_coding"; exon_id "ENSDARE00000813369"; exon_version "2";	chr9	47485103	47485289
chr9	ensembl	exon	47484828	47484966	gene_id "ENSDARG00000020845"; gene_version "10"; transcript_id "ENSDART00000015159"; transcript_version "9"; exon_number "18"; gene_name "tns1b"; gene_source "ensembl_havana"; gene_biotype "protein_coding"; transcript_name "tns1b-201"; transcript_source "ensembl"; transcript_biotype "protein_coding"; exon_id "ENSDARE00000813369"; exon_version "2";	chr9	47515625	47515725
chr9	ensembl	CDS	47484828	47484966	gene_id "ENSDARG00000020845"; gene_version "10"; transcript_id "ENSDART00000015159"; transcript_version "9"; exon_number "18"; gene_name "tns1b"; gene_source "ensembl_havana"; gene_biotype "protein_coding"; transcript_name "tns1b-201"; transcript_source "ensembl"; transcript_biotype "protein_coding"; protein_id "ENSDARP00000023241"; protein_version "8";	chr9	47489103	47489203
chr9	ensembl	CDS	47484828	47484966	gene_id "ENSDARG00000020845"; gene_version "10"; transcript_id "ENSDART00000015159"; transcript_version "9"; exon_number "18"; gene_name "tns1b"; gene_source "ensembl_havana"; gene_biotype "protein_coding"; transcript_name "tns1b-201"; transcript_source "ensembl"; transcript_biotype "protein_coding"; protein_id "ENSDARP00000023241"; protein_version "8";	chr9	47485103	47485289
chr9	ensembl	CDS	47484828	47484966	gene_id "ENSDARG00000020845"; gene_version "10"; transcript_id "ENSDART00000015159"; transcript_version "9"; exon_number "18"; gene_name "tns1b"; gene_source "ensembl_havana"; gene_biotype "protein_coding"; transcript_name "tns1b-201"; transcript_source "ensembl"; transcript_biotype "protein_coding"; protein_id "ENSDARP00000023241"; protein_version "8";	chr9	47515625	47515725
chr9	ensembl	exon	47472903	47472998	gene_id "ENSDARG00000020845"; gene_version "10"; transcript_id "ENSDART00000015159"; transcript_version "9"; exon_number "19"; gene_name "tns1b"; gene_source "ensembl_havana"; gene_biotype "protein_coding"; transcript_name "tns1b-201"; transcript_source "ensembl"; transcript_biotype "protein_coding"; exon_id "ENSDARE00000263301"; exon_version "3";	chr9	47489103	47489203
chr9	ensembl	exon	47472903	47472998	gene_id "ENSDARG00000020845"; gene_version "10"; transcript_id "ENSDART00000015159"; transcript_version "9"; exon_number "19"; gene_name "tns1b"; gene_source "ensembl_havana"; gene_biotype "protein_coding"; transcript_name "tns1b-201"; transcript_source "ensembl"; transcript_biotype "protein_coding"; exon_id "ENSDARE00000263301"; exon_version "3";	chr9	47485103	47485289
chr9	ensembl	exon	47472903	47472998	gene_id "ENSDARG00000020845"; gene_version "10"; transcript_id "ENSDART00000015159"; transcript_version "9"; exon_number "19"; gene_name "tns1b"; gene_source "ensembl_havana"; gene_biotype "protein_coding"; transcript_name "tns1b-201"; transcript_source "ensembl"; transcript_biotype "protein_coding"; exon_id "ENSDARE00000263301"; exon_version "3";	chr9	47515625	47515725
chr9	ensembl	CDS	47472903	47472998	gene_id "ENSDARG00000020845"; gene_version "10"; transcript_id "ENSDART00000015159"; transcript_version "9"; exon_number "19"; gene_name "tns1b"; gene_source "ensembl_havana"; gene_biotype "protein_coding"; transcript_name "tns1b-201"; transcript_source "ensembl"; transcript_biotype "protein_coding"; protein_id "ENSDARP00000023241"; protein_version "8";	chr9	47489103	47489203
chr9	ensembl	CDS	47472903	47472998	gene_id "ENSDARG00000020845"; gene_version "10"; transcript_id "ENSDART00000015159"; transcript_version "9"; exon_number "19"; gene_name "tns1b"; gene_source "ensembl_havana"; gene_biotype "protein_coding"; transcript_name "tns1b-201"; transcript_source "ensembl"; transcript_biotype "protein_coding"; protein_id "ENSDARP00000023241"; protein_version "8";	chr9	47485103	47485289
chr9	ensembl	CDS	47472903	47472998	gene_id "ENSDARG00000020845"; gene_version "10"; transcript_id "ENSDART00000015159"; transcript_version "9"; exon_number "19"; gene_name "tns1b"; gene_source "ensembl_havana"; gene_biotype "protein_coding"; transcript_name "tns1b-201"; transcript_source "ensembl"; transcript_biotype "protein_coding"; protein_id "ENSDARP00000023241"; protein_version "8";	chr9	47515625	47515725
chr9	ensembl	exon	47467338	47467491	gene_id "ENSDARG00000020845"; gene_version "10"; transcript_id "ENSDART00000015159"; transcript_version "9"; exon_number "20"; gene_name "tns1b"; gene_source "ensembl_havana"; gene_biotype "protein_coding"; transcript_name "tns1b-201"; transcript_source "ensembl"; transcript_biotype "protein_coding"; exon_id "ENSDARE00000263288"; exon_version "1";	chr9	47489103	47489203
chr9	ensembl	exon	47467338	47467491	gene_id "ENSDARG00000020845"; gene_version "10"; transcript_id "ENSDART00000015159"; transcript_version "9"; exon_number "20"; gene_name "tns1b"; gene_source "ensembl_havana"; gene_biotype "protein_coding"; transcript_name "tns1b-201"; transcript_source "ensembl"; transcript_biotype "protein_coding"; exon_id "ENSDARE00000263288"; exon_version "1";	chr9	47485103	47485289
chr9	ensembl	exon	47467338	47467491	gene_id "ENSDARG00000020845"; gene_version "10"; transcript_id "ENSDART00000015159"; transcript_version "9"; exon_number "20"; gene_name "tns1b"; gene_source "ensembl_havana"; gene_biotype "protein_coding"; transcript_name "tns1b-201"; transcript_source "ensembl"; transcript_biotype "protein_coding"; exon_id "ENSDARE00000263288"; exon_version "1";	chr9	47515625	47515725
chr9	ensembl	CDS	47467338	47467491	gene_id "ENSDARG00000020845"; gene_version "10"; transcript_id "ENSDART00000015159"; transcript_version "9"; exon_number "20"; gene_name "tns1b"; gene_source "ensembl_havana"; gene_biotype "protein_coding"; transcript_name "tns1b-201"; transcript_source "ensembl"; transcript_biotype "protein_coding"; protein_id "ENSDARP00000023241"; protein_version "8";	chr9	47489103	47489203
chr9	ensembl	CDS	47467338	47467491	gene_id "ENSDARG00000020845"; gene_version "10"; transcript_id "ENSDART00000015159"; transcript_version "9"; exon_number "20"; gene_name "tns1b"; gene_source "ensembl_havana"; gene_biotype "protein_coding"; transcript_name "tns1b-201"; transcript_source "ensembl"; transcript_biotype "protein_coding"; protein_id "ENSDARP00000023241"; protein_version "8";	chr9	47485103	47485289
chr9	ensembl	CDS	47467338	47467491	gene_id "ENSDARG00000020845"; gene_version "10"; transcript_id "ENSDART00000015159"; transcript_version "9"; exon_number "20"; gene_name "tns1b"; gene_source "ensembl_havana"; gene_biotype "protein_coding"; transcript_name "tns1b-201"; transcript_source "ensembl"; transcript_biotype "protein_coding"; protein_id "ENSDARP00000023241"; protein_version "8";	chr9	47515625	47515725
chr9	ensembl	exon	47464679	47465697	gene_id "ENSDARG00000020845"; gene_version "10"; transcript_id "ENSDART00000015159"; transcript_version "9"; exon_number "21"; gene_name "tns1b"; gene_source "ensembl_havana"; gene_biotype "protein_coding"; transcript_name "tns1b-201"; transcript_source "ensembl"; transcript_biotype "protein_coding"; exon_id "ENSDARE00000464117"; exon_version "3";	chr9	47489103	47489203
chr9	ensembl	exon	47464679	47465697	gene_id "ENSDARG00000020845"; gene_version "10"; transcript_id "ENSDART00000015159"; transcript_version "9"; exon_number "21"; gene_name "tns1b"; gene_source "ensembl_havana"; gene_biotype "protein_coding"; transcript_name "tns1b-201"; transcript_source "ensembl"; transcript_biotype "protein_coding"; exon_id "ENSDARE00000464117"; exon_version "3";	chr9	47485103	47485289
chr9	ensembl	exon	47464679	47465697	gene_id "ENSDARG00000020845"; gene_version "10"; transcript_id "ENSDART00000015159"; transcript_version "9"; exon_number "21"; gene_name "tns1b"; gene_source "ensembl_havana"; gene_biotype "protein_coding"; transcript_name "tns1b-201"; transcript_source "ensembl"; transcript_biotype "protein_coding"; exon_id "ENSDARE00000464117"; exon_version "3";	chr9	47515625	47515725
chr9	ensembl	CDS	47464679	47465697	gene_id "ENSDARG00000020845"; gene_version "10"; transcript_id "ENSDART00000015159"; transcript_version "9"; exon_number "21"; gene_name "tns1b"; gene_source "ensembl_havana"; gene_biotype "protein_coding"; transcript_name "tns1b-201"; transcript_source "ensembl"; transcript_biotype "protein_coding"; protein_id "ENSDARP00000023241"; protein_version "8";	chr9	47489103	47489203
chr9	ensembl	CDS	47464679	47465697	gene_id "ENSDARG00000020845"; gene_version "10"; transcript_id "ENSDART00000015159"; transcript_version "9"; exon_number "21"; gene_name "tns1b"; gene_source "ensembl_havana"; gene_biotype "protein_coding"; transcript_name "tns1b-201"; transcript_source "ensembl"; transcript_biotype "protein_coding"; protein_id "ENSDARP00000023241"; protein_version "8";	chr9	47485103	47485289
chr9	ensembl	CDS	47464679	47465697	gene_id "ENSDARG00000020845"; gene_version "10"; transcript_id "ENSDART00000015159"; transcript_version "9"; exon_number "21"; gene_name "tns1b"; gene_source "ensembl_havana"; gene_biotype "protein_coding"; transcript_name "tns1b-201"; transcript_source "ensembl"; transcript_biotype "protein_coding"; protein_id "ENSDARP00000023241"; protein_version "8";	chr9	47515625	47515725
chr9	ensembl	exon	47463219	47463305	gene_id "ENSDARG00000020845"; gene_version "10"; transcript_id "ENSDART00000015159"; transcript_version "9"; exon_number "22"; gene_name "tns1b"; gene_source "ensembl_havana"; gene_biotype "protein_coding"; transcript_name "tns1b-201"; transcript_source "ensembl"; transcript_biotype "protein_coding"; exon_id "ENSDARE00000263265"; exon_version "3";	chr9	47489103	47489203
chr9	ensembl	exon	47463219	47463305	gene_id "ENSDARG00000020845"; gene_version "10"; transcript_id "ENSDART00000015159"; transcript_version "9"; exon_number "22"; gene_name "tns1b"; gene_source "ensembl_havana"; gene_biotype "protein_coding"; transcript_name "tns1b-201"; transcript_source "ensembl"; transcript_biotype "protein_coding"; exon_id "ENSDARE00000263265"; exon_version "3";	chr9	47485103	47485289
chr9	ensembl	CDS	47463219	47463305	gene_id "ENSDARG00000020845"; gene_version "10"; transcript_id "ENSDART00000015159"; transcript_version "9"; exon_number "22"; gene_name "tns1b"; gene_source "ensembl_havana"; gene_biotype "protein_coding"; transcript_name "tns1b-201"; transcript_source "ensembl"; transcript_biotype "protein_coding"; protein_id "ENSDARP00000023241"; protein_version "8";	chr9	47489103	47489203
chr9	ensembl	CDS	47463219	47463305	gene_id "ENSDARG00000020845"; gene_version "10"; transcript_id "ENSDART00000015159"; transcript_version "9"; exon_number "22"; gene_name "tns1b"; gene_source "ensembl_havana"; gene_biotype "protein_coding"; transcript_name "tns1b-201"; transcript_source "ensembl"; transcript_biotype "protein_coding"; protein_id "ENSDARP00000023241"; protein_version "8";	chr9	47485103	47485289
chr9	ensembl	exon	47459301	47459429	gene_id "ENSDARG00000020845"; gene_version "10"; transcript_id "ENSDART00000015159"; transcript_version "9"; exon_number "23"; gene_name "tns1b"; gene_source "ensembl_havana"; gene_biotype "protein_coding"; transcript_name "tns1b-201"; transcript_source "ensembl"; transcript_biotype "protein_coding"; exon_id "ENSDARE00000064070"; exon_version "4";	chr9	47489103	47489203
chr9	ensembl	exon	47459301	47459429	gene_id "ENSDARG00000020845"; gene_version "10"; transcript_id "ENSDART00000015159"; transcript_version "9"; exon_number "23"; gene_name "tns1b"; gene_source "ensembl_havana"; gene_biotype "protein_coding"; transcript_name "tns1b-201"; transcript_source "ensembl"; transcript_biotype "protein_coding"; exon_id "ENSDARE00000064070"; exon_version "4";	chr9	47485103	47485289
chr9	ensembl	CDS	47459301	47459429	gene_id "ENSDARG00000020845"; gene_version "10"; transcript_id "ENSDART00000015159"; transcript_version "9"; exon_number "23"; gene_name "tns1b"; gene_source "ensembl_havana"; gene_biotype "protein_coding"; transcript_name "tns1b-201"; transcript_source "ensembl"; transcript_biotype "protein_coding"; protein_id "ENSDARP00000023241"; protein_version "8";	chr9	47489103	47489203
chr9	ensembl	CDS	47459301	47459429	gene_id "ENSDARG00000020845"; gene_version "10"; transcript_id "ENSDART00000015159"; transcript_version "9"; exon_number "23"; gene_name "tns1b"; gene_source "ensembl_havana"; gene_biotype "protein_coding"; transcript_name "tns1b-201"; transcript_source "ensembl"; transcript_biotype "protein_coding"; protein_id "ENSDARP00000023241"; protein_version "8";	chr9	47485103	47485289
chr9	ensembl	exon	47456875	47456970	gene_id "ENSDARG00000020845"; gene_version "10"; transcript_id "ENSDART00000015159"; transcript_version "9"; exon_number "24"; gene_name "tns1b"; gene_source "ensembl_havana"; gene_biotype "protein_coding"; transcript_name "tns1b-201"; transcript_source "ensembl"; transcript_biotype "protein_coding"; exon_id "ENSDARE00000138907"; exon_version "1";	chr9	47489103	47489203
chr9	ensembl	exon	47456875	47456970	gene_id "ENSDARG00000020845"; gene_version "10"; transcript_id "ENSDART00000015159"; transcript_version "9"; exon_number "24"; gene_name "tns1b"; gene_source "ensembl_havana"; gene_biotype "protein_coding"; transcript_name "tns1b-201"; transcript_source "ensembl"; transcript_biotype "protein_coding"; exon_id "ENSDARE00000138907"; exon_version "1";	chr9	47485103	47485289
chr9	ensembl	CDS	47456875	47456970	gene_id "ENSDARG00000020845"; gene_version "10"; transcript_id "ENSDART00000015159"; transcript_version "9"; exon_number "24"; gene_name "tns1b"; gene_source "ensembl_havana"; gene_biotype "protein_coding"; transcript_name "tns1b-201"; transcript_source "ensembl"; transcript_biotype "protein_coding"; protein_id "ENSDARP00000023241"; protein_version "8";	chr9	47489103	47489203
chr9	ensembl	CDS	47456875	47456970	gene_id "ENSDARG00000020845"; gene_version "10"; transcript_id "ENSDART00000015159"; transcript_version "9"; exon_number "24"; gene_name "tns1b"; gene_source "ensembl_havana"; gene_biotype "protein_coding"; transcript_name "tns1b-201"; transcript_source "ensembl"; transcript_biotype "protein_coding"; protein_id "ENSDARP00000023241"; protein_version "8";	chr9	47485103	47485289
chr9	ensembl	exon	47451360	47451437	gene_id "ENSDARG00000020845"; gene_version "10"; transcript_id "ENSDART00000015159"; transcript_version "9"; exon_number "25"; gene_name "tns1b"; gene_source "ensembl_havana"; gene_biotype "protein_coding"; transcript_name "tns1b-201"; transcript_source "ensembl"; transcript_biotype "protein_coding"; exon_id "ENSDARE00000120426"; exon_version "1";	chr9	47489103	47489203
chr9	ensembl	exon	47451360	47451437	gene_id "ENSDARG00000020845"; gene_version "10"; transcript_id "ENSDART00000015159"; transcript_version "9"; exon_number "25"; gene_name "tns1b"; gene_source "ensembl_havana"; gene_biotype "protein_coding"; transcript_name "tns1b-201"; transcript_source "ensembl"; transcript_biotype "protein_coding"; exon_id "ENSDARE00000120426"; exon_version "1";	chr9	47485103	47485289
chr9	ensembl	CDS	47451360	47451437	gene_id "ENSDARG00000020845"; gene_version "10"; transcript_id "ENSDART00000015159"; transcript_version "9"; exon_number "25"; gene_name "tns1b"; gene_source "ensembl_havana"; gene_biotype "protein_coding"; transcript_name "tns1b-201"; transcript_source "ensembl"; transcript_biotype "protein_coding"; protein_id "ENSDARP00000023241"; protein_version "8";	chr9	47489103	47489203
chr9	ensembl	CDS	47451360	47451437	gene_id "ENSDARG00000020845"; gene_version "10"; transcript_id "ENSDART00000015159"; transcript_version "9"; exon_number "25"; gene_name "tns1b"; gene_source "ensembl_havana"; gene_biotype "protein_coding"; transcript_name "tns1b-201"; transcript_source "ensembl"; transcript_biotype "protein_coding"; protein_id "ENSDARP00000023241"; protein_version "8";	chr9	47485103	47485289
chr9	ensembl	exon	47449563	47449634	gene_id "ENSDARG00000020845"; gene_version "10"; transcript_id "ENSDART00000015159"; transcript_version "9"; exon_number "26"; gene_name "tns1b"; gene_source "ensembl_havana"; gene_biotype "protein_coding"; transcript_name "tns1b-201"; transcript_source "ensembl"; transcript_biotype "protein_coding"; exon_id "ENSDARE00000055747"; exon_version "1";	chr9	47489103	47489203
chr9	ensembl	exon	47449563	47449634	gene_id "ENSDARG00000020845"; gene_version "10"; transcript_id "ENSDART00000015159"; transcript_version "9"; exon_number "26"; gene_name "tns1b"; gene_source "ensembl_havana"; gene_biotype "protein_coding"; transcript_name "tns1b-201"; transcript_source "ensembl"; transcript_biotype "protein_coding"; exon_id "ENSDARE00000055747"; exon_version "1";	chr9	47485103	47485289
chr9	ensembl	CDS	47449563	47449634	gene_id "ENSDARG00000020845"; gene_version "10"; transcript_id "ENSDART00000015159"; transcript_version "9"; exon_number "26"; gene_name "tns1b"; gene_source "ensembl_havana"; gene_biotype "protein_coding"; transcript_name "tns1b-201"; transcript_source "ensembl"; transcript_biotype "protein_coding"; protein_id "ENSDARP00000023241"; protein_version "8";	chr9	47489103	47489203
chr9	ensembl	CDS	47449563	47449634	gene_id "ENSDARG00000020845"; gene_version "10"; transcript_id "ENSDART00000015159"; transcript_version "9"; exon_number "26"; gene_name "tns1b"; gene_source "ensembl_havana"; gene_biotype "protein_coding"; transcript_name "tns1b-201"; transcript_source "ensembl"; transcript_biotype "protein_coding"; protein_id "ENSDARP00000023241"; protein_version "8";	chr9	47485103	47485289
chr9	ensembl	exon	47444090	47444258	gene_id "ENSDARG00000020845"; gene_version "10"; transcript_id "ENSDART00000015159"; transcript_version "9"; exon_number "27"; gene_name "tns1b"; gene_source "ensembl_havana"; gene_biotype "protein_coding"; transcript_name "tns1b-201"; transcript_source "ensembl"; transcript_biotype "protein_coding"; exon_id "ENSDARE00001119362"; exon_version "1";	chr9	47489103	47489203
chr9	ensembl	exon	47444090	47444258	gene_id "ENSDARG00000020845"; gene_version "10"; transcript_id "ENSDART00000015159"; transcript_version "9"; exon_number "27"; gene_name "tns1b"; gene_source "ensembl_havana"; gene_biotype "protein_coding"; transcript_name "tns1b-201"; transcript_source "ensembl"; transcript_biotype "protein_coding"; exon_id "ENSDARE00001119362"; exon_version "1";	chr9	47485103	47485289
chr9	ensembl	CDS	47444090	47444258	gene_id "ENSDARG00000020845"; gene_version "10"; transcript_id "ENSDART00000015159"; transcript_version "9"; exon_number "27"; gene_name "tns1b"; gene_source "ensembl_havana"; gene_biotype "protein_coding"; transcript_name "tns1b-201"; transcript_source "ensembl"; transcript_biotype "protein_coding"; protein_id "ENSDARP00000023241"; protein_version "8";	chr9	47489103	47489203
chr9	ensembl	CDS	47444090	47444258	gene_id "ENSDARG00000020845"; gene_version "10"; transcript_id "ENSDART00000015159"; transcript_version "9"; exon_number "27"; gene_name "tns1b"; gene_source "ensembl_havana"; gene_biotype "protein_coding"; transcript_name "tns1b-201"; transcript_source "ensembl"; transcript_biotype "protein_coding"; protein_id "ENSDARP00000023241"; protein_version "8";	chr9	47485103	47485289
chr9	ensembl	exon	47443944	47444012	gene_id "ENSDARG00000020845"; gene_version "10"; transcript_id "ENSDART00000015159"; transcript_version "9"; exon_number "28"; gene_name "tns1b"; gene_source "ensembl_havana"; gene_biotype "protein_coding"; transcript_name "tns1b-201"; transcript_source "ensembl"; transcript_biotype "protein_coding"; exon_id "ENSDARE00001122016"; exon_version "1";	chr9	47489103	47489203
chr9	ensembl	exon	47443944	47444012	gene_id "ENSDARG00000020845"; gene_version "10"; transcript_id "ENSDART00000015159"; transcript_version "9"; exon_number "28"; gene_name "tns1b"; gene_source "ensembl_havana"; gene_biotype "protein_coding"; transcript_name "tns1b-201"; transcript_source "ensembl"; transcript_biotype "protein_coding"; exon_id "ENSDARE00001122016"; exon_version "1";	chr9	47485103	47485289
chr9	ensembl	CDS	47443944	47444012	gene_id "ENSDARG00000020845"; gene_version "10"; transcript_id "ENSDART00000015159"; transcript_version "9"; exon_number "28"; gene_name "tns1b"; gene_source "ensembl_havana"; gene_biotype "protein_coding"; transcript_name "tns1b-201"; transcript_source "ensembl"; transcript_biotype "protein_coding"; protein_id "ENSDARP00000023241"; protein_version "8";	chr9	47489103	47489203
chr9	ensembl	CDS	47443944	47444012	gene_id "ENSDARG00000020845"; gene_version "10"; transcript_id "ENSDART00000015159"; transcript_version "9"; exon_number "28"; gene_name "tns1b"; gene_source "ensembl_havana"; gene_biotype "protein_coding"; transcript_name "tns1b-201"; transcript_source "ensembl"; transcript_biotype "protein_coding"; protein_id "ENSDARP00000023241"; protein_version "8";	chr9	47485103	47485289
