## Supplementary material for "A regulatory network of Sox and Six transcription factors initiate a cell fate transformation during hearing regeneration in adult zebrafish": All supplemental tables: Table S12.xlsx (part 185 of 401)

### Sheet: Genes 50kb of SC RRE (continued)
Gene Annotation +/- 50kb						RRE Coordinate
chr9	ensembl	exon	47440881	47440910	gene_id "ENSDARG00000020845"; gene_version "10"; transcript_id "ENSDART00000015159"; transcript_version "9"; exon_number "29"; gene_name "tns1b"; gene_source "ensembl_havana"; gene_biotype "protein_coding"; transcript_name "tns1b-201"; transcript_source "ensembl"; transcript_biotype "protein_coding"; exon_id "ENSDARE00001130799"; exon_version "1";	chr9	47489103	47489203
chr9	ensembl	exon	47440881	47440910	gene_id "ENSDARG00000020845"; gene_version "10"; transcript_id "ENSDART00000015159"; transcript_version "9"; exon_number "29"; gene_name "tns1b"; gene_source "ensembl_havana"; gene_biotype "protein_coding"; transcript_name "tns1b-201"; transcript_source "ensembl"; transcript_biotype "protein_coding"; exon_id "ENSDARE00001130799"; exon_version "1";	chr9	47485103	47485289
chr9	ensembl	CDS	47440881	47440910	gene_id "ENSDARG00000020845"; gene_version "10"; transcript_id "ENSDART00000015159"; transcript_version "9"; exon_number "29"; gene_name "tns1b"; gene_source "ensembl_havana"; gene_biotype "protein_coding"; transcript_name "tns1b-201"; transcript_source "ensembl"; transcript_biotype "protein_coding"; protein_id "ENSDARP00000023241"; protein_version "8";	chr9	47489103	47489203
chr9	ensembl	CDS	47440881	47440910	gene_id "ENSDARG00000020845"; gene_version "10"; transcript_id "ENSDART00000015159"; transcript_version "9"; exon_number "29"; gene_name "tns1b"; gene_source "ensembl_havana"; gene_biotype "protein_coding"; transcript_name "tns1b-201"; transcript_source "ensembl"; transcript_biotype "protein_coding"; protein_id "ENSDARP00000023241"; protein_version "8";	chr9	47485103	47485289
chr9	ensembl	exon	47436286	47436427	gene_id "ENSDARG00000020845"; gene_version "10"; transcript_id "ENSDART00000015159"; transcript_version "9"; exon_number "30"; gene_name "tns1b"; gene_source "ensembl_havana"; gene_biotype "protein_coding"; transcript_name "tns1b-201"; transcript_source "ensembl"; transcript_biotype "protein_coding"; exon_id "ENSDARE00001300625"; exon_version "1";	chr9	47485103	47485289
chr9	ensembl	CDS	47436289	47436427	gene_id "ENSDARG00000020845"; gene_version "10"; transcript_id "ENSDART00000015159"; transcript_version "9"; exon_number "30"; gene_name "tns1b"; gene_source "ensembl_havana"; gene_biotype "protein_coding"; transcript_name "tns1b-201"; transcript_source "ensembl"; transcript_biotype "protein_coding"; protein_id "ENSDARP00000023241"; protein_version "8";	chr9	47485103	47485289
chr9	ensembl	stop_codon	47436286	47436288	gene_id "ENSDARG00000020845"; gene_version "10"; transcript_id "ENSDART00000015159"; transcript_version "9"; exon_number "30"; gene_name "tns1b"; gene_source "ensembl_havana"; gene_biotype "protein_coding"; transcript_name "tns1b-201"; transcript_source "ensembl"; transcript_biotype "protein_coding";	chr9	47485103	47485289
chr9	havana	transcript	47443987	47444835	gene_id "ENSDARG00000020845"; gene_version "10"; transcript_id "ENSDART00000139680"; transcript_version "2"; gene_name "tns1b"; gene_source "ensembl_havana"; gene_biotype "protein_coding"; transcript_name "tns1b-203"; transcript_source "havana"; transcript_biotype "retained_intron";	chr9	47489103	47489203
chr9	havana	transcript	47443987	47444835	gene_id "ENSDARG00000020845"; gene_version "10"; transcript_id "ENSDART00000139680"; transcript_version "2"; gene_name "tns1b"; gene_source "ensembl_havana"; gene_biotype "protein_coding"; transcript_name "tns1b-203"; transcript_source "havana"; transcript_biotype "retained_intron";	chr9	47485103	47485289
chr9	havana	exon	47444090	47444835	gene_id "ENSDARG00000020845"; gene_version "10"; transcript_id "ENSDART00000139680"; transcript_version "2"; exon_number "1"; gene_name "tns1b"; gene_source "ensembl_havana"; gene_biotype "protein_coding"; transcript_name "tns1b-203"; transcript_source "havana"; transcript_biotype "retained_intron"; exon_id "ENSDARE00001029178"; exon_version "1";	chr9	47489103	47489203
chr9	havana	exon	47444090	47444835	gene_id "ENSDARG00000020845"; gene_version "10"; transcript_id "ENSDART00000139680"; transcript_version "2"; exon_number "1"; gene_name "tns1b"; gene_source "ensembl_havana"; gene_biotype "protein_coding"; transcript_name "tns1b-203"; transcript_source "havana"; transcript_biotype "retained_intron"; exon_id "ENSDARE00001029178"; exon_version "1";	chr9	47485103	47485289
chr9	havana	exon	47443987	47444012	gene_id "ENSDARG00000020845"; gene_version "10"; transcript_id "ENSDART00000139680"; transcript_version "2"; exon_number "2"; gene_name "tns1b"; gene_source "ensembl_havana"; gene_biotype "protein_coding"; transcript_name "tns1b-203"; transcript_source "havana"; transcript_biotype "retained_intron"; exon_id "ENSDARE00001001652"; exon_version "1";	chr9	47489103	47489203
chr9	havana	exon	47443987	47444012	gene_id "ENSDARG00000020845"; gene_version "10"; transcript_id "ENSDART00000139680"; transcript_version "2"; exon_number "2"; gene_name "tns1b"; gene_source "ensembl_havana"; gene_biotype "protein_coding"; transcript_name "tns1b-203"; transcript_source "havana"; transcript_biotype "retained_intron"; exon_id "ENSDARE00001001652"; exon_version "1";	chr9	47485103	47485289
chr9	ensembl_havana	gene	48134394	48184823	gene_id "ENSDARG00000078475"; gene_version "5"; gene_name "klhl23"; gene_source "ensembl_havana"; gene_biotype "protein_coding";	chr9	48219355	48219493
chr9	ensembl	transcript	48134394	48184823	gene_id "ENSDARG00000078475"; gene_version "5"; transcript_id "ENSDART00000180264"; transcript_version "1"; gene_name "klhl23"; gene_source "ensembl_havana"; gene_biotype "protein_coding"; transcript_name "klhl23-202"; transcript_source "ensembl"; transcript_biotype "protein_coding";	chr9	48219355	48219493
chr9	ensembl	exon	48184160	48184823	gene_id "ENSDARG00000078475"; gene_version "5"; transcript_id "ENSDART00000180264"; transcript_version "1"; exon_number "1"; gene_name "klhl23"; gene_source "ensembl_havana"; gene_biotype "protein_coding"; transcript_name "klhl23-202"; transcript_source "ensembl"; transcript_biotype "protein_coding"; exon_id "ENSDARE00001189738"; exon_version "3";	chr9	48219355	48219493
chr9	ensembl	exon	48178024	48179241	gene_id "ENSDARG00000078475"; gene_version "5"; transcript_id "ENSDART00000180264"; transcript_version "1"; exon_number "2"; gene_name "klhl23"; gene_source "ensembl_havana"; gene_biotype "protein_coding"; transcript_name "klhl23-202"; transcript_source "ensembl"; transcript_biotype "protein_coding"; exon_id "ENSDARE00001186999"; exon_version "1";	chr9	48219355	48219493
chr9	ensembl	CDS	48178024	48179236	gene_id "ENSDARG00000078475"; gene_version "5"; transcript_id "ENSDART00000180264"; transcript_version "1"; exon_number "2"; gene_name "klhl23"; gene_source "ensembl_havana"; gene_biotype "protein_coding"; transcript_name "klhl23-202"; transcript_source "ensembl"; transcript_biotype "protein_coding"; protein_id "ENSDARP00000155101"; protein_version "1";	chr9	48219355	48219493
chr9	ensembl	start_codon	48179234	48179236	gene_id "ENSDARG00000078475"; gene_version "5"; transcript_id "ENSDART00000180264"; transcript_version "1"; exon_number "2"; gene_name "klhl23"; gene_source "ensembl_havana"; gene_biotype "protein_coding"; transcript_name "klhl23-202"; transcript_source "ensembl"; transcript_biotype "protein_coding";	chr9	48219355	48219493
chr9	ensembl	exon	48174831	48174983	gene_id "ENSDARG00000078475"; gene_version "5"; transcript_id "ENSDART00000180264"; transcript_version "1"; exon_number "3"; gene_name "klhl23"; gene_source "ensembl_havana"; gene_biotype "protein_coding"; transcript_name "klhl23-202"; transcript_source "ensembl"; transcript_biotype "protein_coding"; exon_id "ENSDARE00000833414"; exon_version "1";	chr9	48219355	48219493
chr9	ensembl	CDS	48174831	48174983	gene_id "ENSDARG00000078475"; gene_version "5"; transcript_id "ENSDART00000180264"; transcript_version "1"; exon_number "3"; gene_name "klhl23"; gene_source "ensembl_havana"; gene_biotype "protein_coding"; transcript_name "klhl23-202"; transcript_source "ensembl"; transcript_biotype "protein_coding"; protein_id "ENSDARP00000155101"; protein_version "1";	chr9	48219355	48219493
chr9	ensembl	five_prime_utr	48184160	48184823	gene_id "ENSDARG00000078475"; gene_version "5"; transcript_id "ENSDART00000180264"; transcript_version "1"; gene_name "klhl23"; gene_source "ensembl_havana"; gene_biotype "protein_coding"; transcript_name "klhl23-202"; transcript_source "ensembl"; transcript_biotype "protein_coding";	chr9	48219355	48219493
chr9	ensembl	five_prime_utr	48179237	48179241	gene_id "ENSDARG00000078475"; gene_version "5"; transcript_id "ENSDART00000180264"; transcript_version "1"; gene_name "klhl23"; gene_source "ensembl_havana"; gene_biotype "protein_coding"; transcript_name "klhl23-202"; transcript_source "ensembl"; transcript_biotype "protein_coding";	chr9	48219355	48219493
chr9	havana	transcript	48134394	48179236	gene_id "ENSDARG00000078475"; gene_version "5"; transcript_id "ENSDART00000114463"; transcript_version "3"; gene_name "klhl23"; gene_source "ensembl_havana"; gene_biotype "protein_coding"; transcript_name "klhl23-201"; transcript_source "havana"; transcript_biotype "protein_coding";	chr9	48219355	48219493
chr9	havana	exon	48178024	48179236	gene_id "ENSDARG00000078475"; gene_version "5"; transcript_id "ENSDART00000114463"; transcript_version "3"; exon_number "1"; gene_name "klhl23"; gene_source "ensembl_havana"; gene_biotype "protein_coding"; transcript_name "klhl23-201"; transcript_source "havana"; transcript_biotype "protein_coding"; exon_id "ENSDARE00000849077"; exon_version "2";	chr9	48219355	48219493
chr9	havana	CDS	48178024	48179236	gene_id "ENSDARG00000078475"; gene_version "5"; transcript_id "ENSDART00000114463"; transcript_version "3"; exon_number "1"; gene_name "klhl23"; gene_source "ensembl_havana"; gene_biotype "protein_coding"; transcript_name "klhl23-201"; transcript_source "havana"; transcript_biotype "protein_coding"; protein_id "ENSDARP00000099374"; protein_version "2";	chr9	48219355	48219493
chr9	havana	start_codon	48179234	48179236	gene_id "ENSDARG00000078475"; gene_version "5"; transcript_id "ENSDART00000114463"; transcript_version "3"; exon_number "1"; gene_name "klhl23"; gene_source "ensembl_havana"; gene_biotype "protein_coding"; transcript_name "klhl23-201"; transcript_source "havana"; transcript_biotype "protein_coding";	chr9	48219355	48219493
chr9	havana	exon	48174831	48174983	gene_id "ENSDARG00000078475"; gene_version "5"; transcript_id "ENSDART00000114463"; transcript_version "3"; exon_number "2"; gene_name "klhl23"; gene_source "ensembl_havana"; gene_biotype "protein_coding"; transcript_name "klhl23-201"; transcript_source "havana"; transcript_biotype "protein_coding"; exon_id "ENSDARE00000833414"; exon_version "1";	chr9	48219355	48219493
chr9	havana	CDS	48174831	48174983	gene_id "ENSDARG00000078475"; gene_version "5"; transcript_id "ENSDART00000114463"; transcript_version "3"; exon_number "2"; gene_name "klhl23"; gene_source "ensembl_havana"; gene_biotype "protein_coding"; transcript_name "klhl23-201"; transcript_source "havana"; transcript_biotype "protein_coding"; protein_id "ENSDARP00000099374"; protein_version "2";	chr9	48219355	48219493
chr9	ensembl_havana	gene	48185936	48214216	gene_id "ENSDARG00000001873"; gene_version "7"; gene_name "phgdh"; gene_source "ensembl_havana"; gene_biotype "protein_coding";	chr9	48219355	48219493
chr9	ensembl_havana	transcript	48185936	48214216	gene_id "ENSDARG00000001873"; gene_version "7"; transcript_id "ENSDART00000012938"; transcript_version "7"; gene_name "phgdh"; gene_source "ensembl_havana"; gene_biotype "protein_coding"; transcript_name "phgdh-201"; transcript_source "ensembl_havana"; transcript_biotype "protein_coding";	chr9	48219355	48219493
chr9	ensembl_havana	exon	48214016	48214216	gene_id "ENSDARG00000001873"; gene_version "7"; transcript_id "ENSDART00000012938"; transcript_version "7"; exon_number "1"; gene_name "phgdh"; gene_source "ensembl_havana"; gene_biotype "protein_coding"; transcript_name "phgdh-201"; transcript_source "ensembl_havana"; transcript_biotype "protein_coding"; exon_id "ENSDARE00000352497"; exon_version "2";	chr9	48219355	48219493
chr9	ensembl_havana	CDS	48214016	48214153	gene_id "ENSDARG00000001873"; gene_version "7"; transcript_id "ENSDART00000012938"; transcript_version "7"; exon_number "1"; gene_name "phgdh"; gene_source "ensembl_havana"; gene_biotype "protein_coding"; transcript_name "phgdh-201"; transcript_source "ensembl_havana"; transcript_biotype "protein_coding"; protein_id "ENSDARP00000020860"; protein_version "6";	chr9	48219355	48219493
chr9	ensembl_havana	start_codon	48214151	48214153	gene_id "ENSDARG00000001873"; gene_version "7"; transcript_id "ENSDART00000012938"; transcript_version "7"; exon_number "1"; gene_name "phgdh"; gene_source "ensembl_havana"; gene_biotype "protein_coding"; transcript_name "phgdh-201"; transcript_source "ensembl_havana"; transcript_biotype "protein_coding";	chr9	48219355	48219493
chr9	ensembl_havana	exon	48210421	48210572	gene_id "ENSDARG00000001873"; gene_version "7"; transcript_id "ENSDART00000012938"; transcript_version "7"; exon_number "2"; gene_name "phgdh"; gene_source "ensembl_havana"; gene_biotype "protein_coding"; transcript_name "phgdh-201"; transcript_source "ensembl_havana"; transcript_biotype "protein_coding"; exon_id "ENSDARE00000033196"; exon_version "3";	chr9	48219355	48219493
chr9	ensembl_havana	CDS	48210421	48210572	gene_id "ENSDARG00000001873"; gene_version "7"; transcript_id "ENSDART00000012938"; transcript_version "7"; exon_number "2"; gene_name "phgdh"; gene_source "ensembl_havana"; gene_biotype "protein_coding"; transcript_name "phgdh-201"; transcript_source "ensembl_havana"; transcript_biotype "protein_coding"; protein_id "ENSDARP00000020860"; protein_version "6";	chr9	48219355	48219493
chr9	ensembl_havana	exon	48208727	48208792	gene_id "ENSDARG00000001873"; gene_version "7"; transcript_id "ENSDART00000012938"; transcript_version "7"; exon_number "3"; gene_name "phgdh"; gene_source "ensembl_havana"; gene_biotype "protein_coding"; transcript_name "phgdh-201"; transcript_source "ensembl_havana"; transcript_biotype "protein_coding"; exon_id "ENSDARE00000086389"; exon_version "3";	chr9	48219355	48219493
chr9	ensembl_havana	CDS	48208727	48208792	gene_id "ENSDARG00000001873"; gene_version "7"; transcript_id "ENSDART00000012938"; transcript_version "7"; exon_number "3"; gene_name "phgdh"; gene_source "ensembl_havana"; gene_biotype "protein_coding"; transcript_name "phgdh-201"; transcript_source "ensembl_havana"; transcript_biotype "protein_coding"; protein_id "ENSDARP00000020860"; protein_version "6";	chr9	48219355	48219493
chr9	ensembl_havana	exon	48208237	48208291	gene_id "ENSDARG00000001873"; gene_version "7"; transcript_id "ENSDART00000012938"; transcript_version "7"; exon_number "4"; gene_name "phgdh"; gene_source "ensembl_havana"; gene_biotype "protein_coding"; transcript_name "phgdh-201"; transcript_source "ensembl_havana"; transcript_biotype "protein_coding"; exon_id "ENSDARE00000353954"; exon_version "1";	chr9	48219355	48219493
chr9	ensembl_havana	CDS	48208237	48208291	gene_id "ENSDARG00000001873"; gene_version "7"; transcript_id "ENSDART00000012938"; transcript_version "7"; exon_number "4"; gene_name "phgdh"; gene_source "ensembl_havana"; gene_biotype "protein_coding"; transcript_name "phgdh-201"; transcript_source "ensembl_havana"; transcript_biotype "protein_coding"; protein_id "ENSDARP00000020860"; protein_version "6";	chr9	48219355	48219493
chr9	ensembl_havana	exon	48206941	48207039	gene_id "ENSDARG00000001873"; gene_version "7"; transcript_id "ENSDART00000012938"; transcript_version "7"; exon_number "5"; gene_name "phgdh"; gene_source "ensembl_havana"; gene_biotype "protein_coding"; transcript_name "phgdh-201"; transcript_source "ensembl_havana"; transcript_biotype "protein_coding"; exon_id "ENSDARE00000167676"; exon_version "1";	chr9	48219355	48219493
chr9	ensembl_havana	CDS	48206941	48207039	gene_id "ENSDARG00000001873"; gene_version "7"; transcript_id "ENSDART00000012938"; transcript_version "7"; exon_number "5"; gene_name "phgdh"; gene_source "ensembl_havana"; gene_biotype "protein_coding"; transcript_name "phgdh-201"; transcript_source "ensembl_havana"; transcript_biotype "protein_coding"; protein_id "ENSDARP00000020860"; protein_version "6";	chr9	48219355	48219493
chr9	ensembl_havana	exon	48203856	48203988	gene_id "ENSDARG00000001873"; gene_version "7"; transcript_id "ENSDART00000012938"; transcript_version "7"; exon_number "6"; gene_name "phgdh"; gene_source "ensembl_havana"; gene_biotype "protein_coding"; transcript_name "phgdh-201"; transcript_source "ensembl_havana"; transcript_biotype "protein_coding"; exon_id "ENSDARE00000167670"; exon_version "1";	chr9	48219355	48219493
chr9	ensembl_havana	CDS	48203856	48203988	gene_id "ENSDARG00000001873"; gene_version "7"; transcript_id "ENSDART00000012938"; transcript_version "7"; exon_number "6"; gene_name "phgdh"; gene_source "ensembl_havana"; gene_biotype "protein_coding"; transcript_name "phgdh-201"; transcript_source "ensembl_havana"; transcript_biotype "protein_coding"; protein_id "ENSDARP00000020860"; protein_version "6";	chr9	48219355	48219493
chr9	ensembl_havana	exon	48201068	48201216	gene_id "ENSDARG00000001873"; gene_version "7"; transcript_id "ENSDART00000012938"; transcript_version "7"; exon_number "7"; gene_name "phgdh"; gene_source "ensembl_havana"; gene_biotype "protein_coding"; transcript_name "phgdh-201"; transcript_source "ensembl_havana"; transcript_biotype "protein_coding"; exon_id "ENSDARE00000079272"; exon_version "1";	chr9	48219355	48219493
chr9	ensembl_havana	CDS	48201068	48201216	gene_id "ENSDARG00000001873"; gene_version "7"; transcript_id "ENSDART00000012938"; transcript_version "7"; exon_number "7"; gene_name "phgdh"; gene_source "ensembl_havana"; gene_biotype "protein_coding"; transcript_name "phgdh-201"; transcript_source "ensembl_havana"; transcript_biotype "protein_coding"; protein_id "ENSDARP00000020860"; protein_version "6";	chr9	48219355	48219493
chr9	ensembl_havana	exon	48197854	48198006	gene_id "ENSDARG00000001873"; gene_version "7"; transcript_id "ENSDART00000012938"; transcript_version "7"; exon_number "8"; gene_name "phgdh"; gene_source "ensembl_havana"; gene_biotype "protein_coding"; transcript_name "phgdh-201"; transcript_source "ensembl_havana"; transcript_biotype "protein_coding"; exon_id "ENSDARE00000328077"; exon_version "1";	chr9	48219355	48219493
chr9	ensembl_havana	CDS	48197854	48198006	gene_id "ENSDARG00000001873"; gene_version "7"; transcript_id "ENSDART00000012938"; transcript_version "7"; exon_number "8"; gene_name "phgdh"; gene_source "ensembl_havana"; gene_biotype "protein_coding"; transcript_name "phgdh-201"; transcript_source "ensembl_havana"; transcript_biotype "protein_coding"; protein_id "ENSDARP00000020860"; protein_version "6";	chr9	48219355	48219493
chr9	ensembl_havana	exon	48195377	48195515	gene_id "ENSDARG00000001873"; gene_version "7"; transcript_id "ENSDART00000012938"; transcript_version "7"; exon_number "9"; gene_name "phgdh"; gene_source "ensembl_havana"; gene_biotype "protein_coding"; transcript_name "phgdh-201"; transcript_source "ensembl_havana"; transcript_biotype "protein_coding"; exon_id "ENSDARE00000048853"; exon_version "1";	chr9	48219355	48219493
chr9	ensembl_havana	CDS	48195377	48195515	gene_id "ENSDARG00000001873"; gene_version "7"; transcript_id "ENSDART00000012938"; transcript_version "7"; exon_number "9"; gene_name "phgdh"; gene_source "ensembl_havana"; gene_biotype "protein_coding"; transcript_name "phgdh-201"; transcript_source "ensembl_havana"; transcript_biotype "protein_coding"; protein_id "ENSDARP00000020860"; protein_version "6";	chr9	48219355	48219493
chr9	ensembl_havana	exon	48192353	48192480	gene_id "ENSDARG00000001873"; gene_version "7"; transcript_id "ENSDART00000012938"; transcript_version "7"; exon_number "10"; gene_name "phgdh"; gene_source "ensembl_havana"; gene_biotype "protein_coding"; transcript_name "phgdh-201"; transcript_source "ensembl_havana"; transcript_biotype "protein_coding"; exon_id "ENSDARE00000099758"; exon_version "1";	chr9	48219355	48219493
chr9	ensembl_havana	CDS	48192353	48192480	gene_id "ENSDARG00000001873"; gene_version "7"; transcript_id "ENSDART00000012938"; transcript_version "7"; exon_number "10"; gene_name "phgdh"; gene_source "ensembl_havana"; gene_biotype "protein_coding"; transcript_name "phgdh-201"; transcript_source "ensembl_havana"; transcript_biotype "protein_coding"; protein_id "ENSDARP00000020860"; protein_version "6";	chr9	48219355	48219493
chr9	ensembl_havana	exon	48189210	48189426	gene_id "ENSDARG00000001873"; gene_version "7"; transcript_id "ENSDART00000012938"; transcript_version "7"; exon_number "11"; gene_name "phgdh"; gene_source "ensembl_havana"; gene_biotype "protein_coding"; transcript_name "phgdh-201"; transcript_source "ensembl_havana"; transcript_biotype "protein_coding"; exon_id "ENSDARE00000056436"; exon_version "2";	chr9	48219355	48219493
chr9	ensembl_havana	CDS	48189210	48189426	gene_id "ENSDARG00000001873"; gene_version "7"; transcript_id "ENSDART00000012938"; transcript_version "7"; exon_number "11"; gene_name "phgdh"; gene_source "ensembl_havana"; gene_biotype "protein_coding"; transcript_name "phgdh-201"; transcript_source "ensembl_havana"; transcript_biotype "protein_coding"; protein_id "ENSDARP00000020860"; protein_version "6";	chr9	48219355	48219493
chr9	ensembl_havana	exon	48185936	48186817	gene_id "ENSDARG00000001873"; gene_version "7"; transcript_id "ENSDART00000012938"; transcript_version "7"; exon_number "12"; gene_name "phgdh"; gene_source "ensembl_havana"; gene_biotype "protein_coding"; transcript_name "phgdh-201"; transcript_source "ensembl_havana"; transcript_biotype "protein_coding"; exon_id "ENSDARE00000334702"; exon_version "4";	chr9	48219355	48219493
chr9	ensembl_havana	CDS	48186663	48186817	gene_id "ENSDARG00000001873"; gene_version "7"; transcript_id "ENSDART00000012938"; transcript_version "7"; exon_number "12"; gene_name "phgdh"; gene_source "ensembl_havana"; gene_biotype "protein_coding"; transcript_name "phgdh-201"; transcript_source "ensembl_havana"; transcript_biotype "protein_coding"; protein_id "ENSDARP00000020860"; protein_version "6";	chr9	48219355	48219493
chr9	ensembl_havana	stop_codon	48186660	48186662	gene_id "ENSDARG00000001873"; gene_version "7"; transcript_id "ENSDART00000012938"; transcript_version "7"; exon_number "12"; gene_name "phgdh"; gene_source "ensembl_havana"; gene_biotype "protein_coding"; transcript_name "phgdh-201"; transcript_source "ensembl_havana"; transcript_biotype "protein_coding";	chr9	48219355	48219493
chr9	ensembl_havana	five_prime_utr	48214154	48214216	gene_id "ENSDARG00000001873"; gene_version "7"; transcript_id "ENSDART00000012938"; transcript_version "7"; gene_name "phgdh"; gene_source "ensembl_havana"; gene_biotype "protein_coding"; transcript_name "phgdh-201"; transcript_source "ensembl_havana"; transcript_biotype "protein_coding";	chr9	48219355	48219493
chr9	ensembl_havana	three_prime_utr	48185936	48186659	gene_id "ENSDARG00000001873"; gene_version "7"; transcript_id "ENSDART00000012938"; transcript_version "7"; gene_name "phgdh"; gene_source "ensembl_havana"; gene_biotype "protein_coding"; transcript_name "phgdh-201"; transcript_source "ensembl_havana"; transcript_biotype "protein_coding";	chr9	48219355	48219493
chr9	ensembl_havana	gene	48219111	48231775	gene_id "ENSDARG00000077928"; gene_version "6"; gene_name "ccdc173"; gene_source "ensembl_havana"; gene_biotype "protein_coding";	chr9	48219355	48219493
chr9	ensembl	transcript	48219111	48231775	gene_id "ENSDARG00000077928"; gene_version "6"; transcript_id "ENSDART00000111225"; transcript_version "5"; gene_name "ccdc173"; gene_source "ensembl_havana"; gene_biotype "protein_coding"; transcript_name "ccdc173-201"; transcript_source "ensembl"; transcript_biotype "protein_coding";	chr9	48219355	48219493
chr9	ensembl	exon	48219111	48219376	gene_id "ENSDARG00000077928"; gene_version "6"; transcript_id "ENSDART00000111225"; transcript_version "5"; exon_number "1"; gene_name "ccdc173"; gene_source "ensembl_havana"; gene_biotype "protein_coding"; transcript_name "ccdc173-201"; transcript_source "ensembl"; transcript_biotype "protein_coding"; exon_id "ENSDARE00000874384"; exon_version "5";	chr9	48219355	48219493
chr9	ensembl	CDS	48219310	48219376	gene_id "ENSDARG00000077928"; gene_version "6"; transcript_id "ENSDART00000111225"; transcript_version "5"; exon_number "1"; gene_name "ccdc173"; gene_source "ensembl_havana"; gene_biotype "protein_coding"; transcript_name "ccdc173-201"; transcript_source "ensembl"; transcript_biotype "protein_coding"; protein_id "ENSDARP00000102848"; protein_version "2";	chr9	48219355	48219493
chr9	ensembl	start_codon	48219310	48219312	gene_id "ENSDARG00000077928"; gene_version "6"; transcript_id "ENSDART00000111225"; transcript_version "5"; exon_number "1"; gene_name "ccdc173"; gene_source "ensembl_havana"; gene_biotype "protein_coding"; transcript_name "ccdc173-201"; transcript_source "ensembl"; transcript_biotype "protein_coding";	chr9	48219355	48219493
chr9	ensembl	exon	48219585	48219784	gene_id "ENSDARG00000077928"; gene_version "6"; transcript_id "ENSDART00000111225"; transcript_version "5"; exon_number "2"; gene_name "ccdc173"; gene_source "ensembl_havana"; gene_biotype "protein_coding"; transcript_name "ccdc173-201"; transcript_source "ensembl"; transcript_biotype "protein_coding"; exon_id "ENSDARE00000774360"; exon_version "1";	chr9	48219355	48219493
chr9	ensembl	CDS	48219585	48219784	gene_id "ENSDARG00000077928"; gene_version "6"; transcript_id "ENSDART00000111225"; transcript_version "5"; exon_number "2"; gene_name "ccdc173"; gene_source "ensembl_havana"; gene_biotype "protein_coding"; transcript_name "ccdc173-201"; transcript_source "ensembl"; transcript_biotype "protein_coding"; protein_id "ENSDARP00000102848"; protein_version "2";	chr9	48219355	48219493
chr9	ensembl	exon	48222626	48222799	gene_id "ENSDARG00000077928"; gene_version "6"; transcript_id "ENSDART00000111225"; transcript_version "5"; exon_number "3"; gene_name "ccdc173"; gene_source "ensembl_havana"; gene_biotype "protein_coding"; transcript_name "ccdc173-201"; transcript_source "ensembl"; transcript_biotype "protein_coding"; exon_id "ENSDARE00000804268"; exon_version "1";	chr9	48219355	48219493
chr9	ensembl	CDS	48222626	48222799	gene_id "ENSDARG00000077928"; gene_version "6"; transcript_id "ENSDART00000111225"; transcript_version "5"; exon_number "3"; gene_name "ccdc173"; gene_source "ensembl_havana"; gene_biotype "protein_coding"; transcript_name "ccdc173-201"; transcript_source "ensembl"; transcript_biotype "protein_coding"; protein_id "ENSDARP00000102848"; protein_version "2";	chr9	48219355	48219493
chr9	ensembl	exon	48222892	48223097	gene_id "ENSDARG00000077928"; gene_version "6"; transcript_id "ENSDART00000111225"; transcript_version "5"; exon_number "4"; gene_name "ccdc173"; gene_source "ensembl_havana"; gene_biotype "protein_coding"; transcript_name "ccdc173-201"; transcript_source "ensembl"; transcript_biotype "protein_coding"; exon_id "ENSDARE00000814022"; exon_version "1";	chr9	48219355	48219493
chr9	ensembl	CDS	48222892	48223097	gene_id "ENSDARG00000077928"; gene_version "6"; transcript_id "ENSDART00000111225"; transcript_version "5"; exon_number "4"; gene_name "ccdc173"; gene_source "ensembl_havana"; gene_biotype "protein_coding"; transcript_name "ccdc173-201"; transcript_source "ensembl"; transcript_biotype "protein_coding"; protein_id "ENSDARP00000102848"; protein_version "2";	chr9	48219355	48219493
chr9	ensembl	exon	48225707	48225863	gene_id "ENSDARG00000077928"; gene_version "6"; transcript_id "ENSDART00000111225"; transcript_version "5"; exon_number "5"; gene_name "ccdc173"; gene_source "ensembl_havana"; gene_biotype "protein_coding"; transcript_name "ccdc173-201"; transcript_source "ensembl"; transcript_biotype "protein_coding"; exon_id "ENSDARE00000877262"; exon_version "1";	chr9	48219355	48219493
chr9	ensembl	CDS	48225707	48225863	gene_id "ENSDARG00000077928"; gene_version "6"; transcript_id "ENSDART00000111225"; transcript_version "5"; exon_number "5"; gene_name "ccdc173"; gene_source "ensembl_havana"; gene_biotype "protein_coding"; transcript_name "ccdc173-201"; transcript_source "ensembl"; transcript_biotype "protein_coding"; protein_id "ENSDARP00000102848"; protein_version "2";	chr9	48219355	48219493
chr9	ensembl	exon	48225951	48226090	gene_id "ENSDARG00000077928"; gene_version "6"; transcript_id "ENSDART00000111225"; transcript_version "5"; exon_number "6"; gene_name "ccdc173"; gene_source "ensembl_havana"; gene_biotype "protein_coding"; transcript_name "ccdc173-201"; transcript_source "ensembl"; transcript_biotype "protein_coding"; exon_id "ENSDARE00000810016"; exon_version "1";	chr9	48219355	48219493
chr9	ensembl	CDS	48225951	48226090	gene_id "ENSDARG00000077928"; gene_version "6"; transcript_id "ENSDART00000111225"; transcript_version "5"; exon_number "6"; gene_name "ccdc173"; gene_source "ensembl_havana"; gene_biotype "protein_coding"; transcript_name "ccdc173-201"; transcript_source "ensembl"; transcript_biotype "protein_coding"; protein_id "ENSDARP00000102848"; protein_version "2";	chr9	48219355	48219493
chr9	ensembl	exon	48227788	48227980	gene_id "ENSDARG00000077928"; gene_version "6"; transcript_id "ENSDART00000111225"; transcript_version "5"; exon_number "7"; gene_name "ccdc173"; gene_source "ensembl_havana"; gene_biotype "protein_coding"; transcript_name "ccdc173-201"; transcript_source "ensembl"; transcript_biotype "protein_coding"; exon_id "ENSDARE00001231128"; exon_version "1";	chr9	48219355	48219493
chr9	ensembl	CDS	48227788	48227980	gene_id "ENSDARG00000077928"; gene_version "6"; transcript_id "ENSDART00000111225"; transcript_version "5"; exon_number "7"; gene_name "ccdc173"; gene_source "ensembl_havana"; gene_biotype "protein_coding"; transcript_name "ccdc173-201"; transcript_source "ensembl"; transcript_biotype "protein_coding"; protein_id "ENSDARP00000102848"; protein_version "2";	chr9	48219355	48219493
chr9	ensembl	exon	48228928	48229092	gene_id "ENSDARG00000077928"; gene_version "6"; transcript_id "ENSDART00000111225"; transcript_version "5"; exon_number "8"; gene_name "ccdc173"; gene_source "ensembl_havana"; gene_biotype "protein_coding"; transcript_name "ccdc173-201"; transcript_source "ensembl"; transcript_biotype "protein_coding"; exon_id "ENSDARE00000866049"; exon_version "1";	chr9	48219355	48219493
chr9	ensembl	CDS	48228928	48229092	gene_id "ENSDARG00000077928"; gene_version "6"; transcript_id "ENSDART00000111225"; transcript_version "5"; exon_number "8"; gene_name "ccdc173"; gene_source "ensembl_havana"; gene_biotype "protein_coding"; transcript_name "ccdc173-201"; transcript_source "ensembl"; transcript_biotype "protein_coding"; protein_id "ENSDARP00000102848"; protein_version "2";	chr9	48219355	48219493
chr9	ensembl	exon	48230595	48231775	gene_id "ENSDARG00000077928"; gene_version "6"; transcript_id "ENSDART00000111225"; transcript_version "5"; exon_number "9"; gene_name "ccdc173"; gene_source "ensembl_havana"; gene_biotype "protein_coding"; transcript_name "ccdc173-201"; transcript_source "ensembl"; transcript_biotype "protein_coding"; exon_id "ENSDARE00000867017"; exon_version "5";	chr9	48219355	48219493
chr9	ensembl	CDS	48230595	48230945	gene_id "ENSDARG00000077928"; gene_version "6"; transcript_id "ENSDART00000111225"; transcript_version "5"; exon_number "9"; gene_name "ccdc173"; gene_source "ensembl_havana"; gene_biotype "protein_coding"; transcript_name "ccdc173-201"; transcript_source "ensembl"; transcript_biotype "protein_coding"; protein_id "ENSDARP00000102848"; protein_version "2";	chr9	48219355	48219493
chr9	ensembl	stop_codon	48230946	48230948	gene_id "ENSDARG00000077928"; gene_version "6"; transcript_id "ENSDART00000111225"; transcript_version "5"; exon_number "9"; gene_name "ccdc173"; gene_source "ensembl_havana"; gene_biotype "protein_coding"; transcript_name "ccdc173-201"; transcript_source "ensembl"; transcript_biotype "protein_coding";	chr9	48219355	48219493
chr9	ensembl	five_prime_utr	48219111	48219309	gene_id "ENSDARG00000077928"; gene_version "6"; transcript_id "ENSDART00000111225"; transcript_version "5"; gene_name "ccdc173"; gene_source "ensembl_havana"; gene_biotype "protein_coding"; transcript_name "ccdc173-201"; transcript_source "ensembl"; transcript_biotype "protein_coding";	chr9	48219355	48219493
chr9	ensembl	three_prime_utr	48230949	48231775	gene_id "ENSDARG00000077928"; gene_version "6"; transcript_id "ENSDART00000111225"; transcript_version "5"; gene_name "ccdc173"; gene_source "ensembl_havana"; gene_biotype "protein_coding"; transcript_name "ccdc173-201"; transcript_source "ensembl"; transcript_biotype "protein_coding";	chr9	48219355	48219493
chr9	havana	transcript	48219140	48227980	gene_id "ENSDARG00000077928"; gene_version "6"; transcript_id "ENSDART00000145972"; transcript_version "3"; gene_name "ccdc173"; gene_source "ensembl_havana"; gene_biotype "protein_coding"; transcript_name "ccdc173-202"; transcript_source "havana"; transcript_biotype "protein_coding"; tag "cds_end_NF"; tag "mRNA_end_NF";	chr9	48219355	48219493
chr9	havana	exon	48219140	48219376	gene_id "ENSDARG00000077928"; gene_version "6"; transcript_id "ENSDART00000145972"; transcript_version "3"; exon_number "1"; gene_name "ccdc173"; gene_source "ensembl_havana"; gene_biotype "protein_coding"; transcript_name "ccdc173-202"; transcript_source "havana"; transcript_biotype "protein_coding"; exon_id "ENSDARE00001002476"; exon_version "1"; tag "cds_end_NF"; tag "mRNA_end_NF";	chr9	48219355	48219493
chr9	havana	CDS	48219310	48219376	gene_id "ENSDARG00000077928"; gene_version "6"; transcript_id "ENSDART00000145972"; transcript_version "3"; exon_number "1"; gene_name "ccdc173"; gene_source "ensembl_havana"; gene_biotype "protein_coding"; transcript_name "ccdc173-202"; transcript_source "havana"; transcript_biotype "protein_coding"; protein_id "ENSDARP00000122162"; protein_version "1"; tag "cds_end_NF"; tag "mRNA_end_NF";	chr9	48219355	48219493
chr9	havana	start_codon	48219310	48219312	gene_id "ENSDARG00000077928"; gene_version "6"; transcript_id "ENSDART00000145972"; transcript_version "3"; exon_number "1"; gene_name "ccdc173"; gene_source "ensembl_havana"; gene_biotype "protein_coding"; transcript_name "ccdc173-202"; transcript_source "havana"; transcript_biotype "protein_coding"; tag "cds_end_NF"; tag "mRNA_end_NF";	chr9	48219355	48219493
chr9	havana	exon	48219585	48219784	gene_id "ENSDARG00000077928"; gene_version "6"; transcript_id "ENSDART00000145972"; transcript_version "3"; exon_number "2"; gene_name "ccdc173"; gene_source "ensembl_havana"; gene_biotype "protein_coding"; transcript_name "ccdc173-202"; transcript_source "havana"; transcript_biotype "protein_coding"; exon_id "ENSDARE00000774360"; exon_version "1"; tag "cds_end_NF"; tag "mRNA_end_NF";	chr9	48219355	48219493
chr9	havana	CDS	48219585	48219784	gene_id "ENSDARG00000077928"; gene_version "6"; transcript_id "ENSDART00000145972"; transcript_version "3"; exon_number "2"; gene_name "ccdc173"; gene_source "ensembl_havana"; gene_biotype "protein_coding"; transcript_name "ccdc173-202"; transcript_source "havana"; transcript_biotype "protein_coding"; protein_id "ENSDARP00000122162"; protein_version "1"; tag "cds_end_NF"; tag "mRNA_end_NF";	chr9	48219355	48219493
chr9	havana	exon	48222626	48222799	gene_id "ENSDARG00000077928"; gene_version "6"; transcript_id "ENSDART00000145972"; transcript_version "3"; exon_number "3"; gene_name "ccdc173"; gene_source "ensembl_havana"; gene_biotype "protein_coding"; transcript_name "ccdc173-202"; transcript_source "havana"; transcript_biotype "protein_coding"; exon_id "ENSDARE00000804268"; exon_version "1"; tag "cds_end_NF"; tag "mRNA_end_NF";	chr9	48219355	48219493
chr9	havana	CDS	48222626	48222799	gene_id "ENSDARG00000077928"; gene_version "6"; transcript_id "ENSDART00000145972"; transcript_version "3"; exon_number "3"; gene_name "ccdc173"; gene_source "ensembl_havana"; gene_biotype "protein_coding"; transcript_name "ccdc173-202"; transcript_source "havana"; transcript_biotype "protein_coding"; protein_id "ENSDARP00000122162"; protein_version "1"; tag "cds_end_NF"; tag "mRNA_end_NF";	chr9	48219355	48219493
chr9	havana	exon	48222892	48223097	gene_id "ENSDARG00000077928"; gene_version "6"; transcript_id "ENSDART00000145972"; transcript_version "3"; exon_number "4"; gene_name "ccdc173"; gene_source "ensembl_havana"; gene_biotype "protein_coding"; transcript_name "ccdc173-202"; transcript_source "havana"; transcript_biotype "protein_coding"; exon_id "ENSDARE00000814022"; exon_version "1"; tag "cds_end_NF"; tag "mRNA_end_NF";	chr9	48219355	48219493
chr9	havana	CDS	48222892	48223097	gene_id "ENSDARG00000077928"; gene_version "6"; transcript_id "ENSDART00000145972"; transcript_version "3"; exon_number "4"; gene_name "ccdc173"; gene_source "ensembl_havana"; gene_biotype "protein_coding"; transcript_name "ccdc173-202"; transcript_source "havana"; transcript_biotype "protein_coding"; protein_id "ENSDARP00000122162"; protein_version "1"; tag "cds_end_NF"; tag "mRNA_end_NF";	chr9	48219355	48219493
chr9	havana	exon	48225707	48225863	gene_id "ENSDARG00000077928"; gene_version "6"; transcript_id "ENSDART00000145972"; transcript_version "3"; exon_number "5"; gene_name "ccdc173"; gene_source "ensembl_havana"; gene_biotype "protein_coding"; transcript_name "ccdc173-202"; transcript_source "havana"; transcript_biotype "protein_coding"; exon_id "ENSDARE00000877262"; exon_version "1"; tag "cds_end_NF"; tag "mRNA_end_NF";	chr9	48219355	48219493
chr9	havana	CDS	48225707	48225863	gene_id "ENSDARG00000077928"; gene_version "6"; transcript_id "ENSDART00000145972"; transcript_version "3"; exon_number "5"; gene_name "ccdc173"; gene_source "ensembl_havana"; gene_biotype "protein_coding"; transcript_name "ccdc173-202"; transcript_source "havana"; transcript_biotype "protein_coding"; protein_id "ENSDARP00000122162"; protein_version "1"; tag "cds_end_NF"; tag "mRNA_end_NF";	chr9	48219355	48219493
chr9	havana	exon	48225951	48226090	gene_id "ENSDARG00000077928"; gene_version "6"; transcript_id "ENSDART00000145972"; transcript_version "3"; exon_number "6"; gene_name "ccdc173"; gene_source "ensembl_havana"; gene_biotype "protein_coding"; transcript_name "ccdc173-202"; transcript_source "havana"; transcript_biotype "protein_coding"; exon_id "ENSDARE00000810016"; exon_version "1"; tag "cds_end_NF"; tag "mRNA_end_NF";	chr9	48219355	48219493
chr9	havana	CDS	48225951	48226090	gene_id "ENSDARG00000077928"; gene_version "6"; transcript_id "ENSDART00000145972"; transcript_version "3"; exon_number "6"; gene_name "ccdc173"; gene_source "ensembl_havana"; gene_biotype "protein_coding"; transcript_name "ccdc173-202"; transcript_source "havana"; transcript_biotype "protein_coding"; protein_id "ENSDARP00000122162"; protein_version "1"; tag "cds_end_NF"; tag "mRNA_end_NF";	chr9	48219355	48219493
chr9	havana	exon	48227788	48227980	gene_id "ENSDARG00000077928"; gene_version "6"; transcript_id "ENSDART00000145972"; transcript_version "3"; exon_number "7"; gene_name "ccdc173"; gene_source "ensembl_havana"; gene_biotype "protein_coding"; transcript_name "ccdc173-202"; transcript_source "havana"; transcript_biotype "protein_coding"; exon_id "ENSDARE00001231128"; exon_version "1"; tag "cds_end_NF"; tag "mRNA_end_NF";	chr9	48219355	48219493
chr9	havana	CDS	48227788	48227980	gene_id "ENSDARG00000077928"; gene_version "6"; transcript_id "ENSDART00000145972"; transcript_version "3"; exon_number "7"; gene_name "ccdc173"; gene_source "ensembl_havana"; gene_biotype "protein_coding"; transcript_name "ccdc173-202"; transcript_source "havana"; transcript_biotype "protein_coding"; protein_id "ENSDARP00000122162"; protein_version "1"; tag "cds_end_NF"; tag "mRNA_end_NF";	chr9	48219355	48219493
chr9	havana	five_prime_utr	48219140	48219309	gene_id "ENSDARG00000077928"; gene_version "6"; transcript_id "ENSDART00000145972"; transcript_version "3"; gene_name "ccdc173"; gene_source "ensembl_havana"; gene_biotype "protein_coding"; transcript_name "ccdc173-202"; transcript_source "havana"; transcript_biotype "protein_coding"; tag "cds_end_NF"; tag "mRNA_end_NF";	chr9	48219355	48219493
chr9	ensembl_havana	gene	48232571	48267646	gene_id "ENSDARG00000056128"; gene_version "7"; gene_name "fastkd1"; gene_source "ensembl_havana"; gene_biotype "protein_coding";	chr9	48219355	48219493
chr9	ensembl	transcript	48232571	48250827	gene_id "ENSDARG00000056128"; gene_version "7"; transcript_id "ENSDART00000040229"; transcript_version "7"; gene_name "fastkd1"; gene_source "ensembl_havana"; gene_biotype "protein_coding"; transcript_name "fastkd1-201"; transcript_source "ensembl"; transcript_biotype "protein_coding";	chr9	48219355	48219493
chr9	ensembl	exon	48232571	48232806	gene_id "ENSDARG00000056128"; gene_version "7"; transcript_id "ENSDART00000040229"; transcript_version "7"; exon_number "1"; gene_name "fastkd1"; gene_source "ensembl_havana"; gene_biotype "protein_coding"; transcript_name "fastkd1-201"; transcript_source "ensembl"; transcript_biotype "protein_coding"; exon_id "ENSDARE00000832455"; exon_version "3";	chr9	48219355	48219493
chr9	ensembl	exon	48239650	48240021	gene_id "ENSDARG00000056128"; gene_version "7"; transcript_id "ENSDART00000040229"; transcript_version "7"; exon_number "2"; gene_name "fastkd1"; gene_source "ensembl_havana"; gene_biotype "protein_coding"; transcript_name "fastkd1-201"; transcript_source "ensembl"; transcript_biotype "protein_coding"; exon_id "ENSDARE00000941390"; exon_version "1";	chr9	48219355	48219493
chr9	ensembl	CDS	48239687	48240021	gene_id "ENSDARG00000056128"; gene_version "7"; transcript_id "ENSDART00000040229"; transcript_version "7"; exon_number "2"; gene_name "fastkd1"; gene_source "ensembl_havana"; gene_biotype "protein_coding"; transcript_name "fastkd1-201"; transcript_source "ensembl"; transcript_biotype "protein_coding"; protein_id "ENSDARP00000040228"; protein_version "6";	chr9	48219355	48219493
chr9	ensembl	start_codon	48239687	48239689	gene_id "ENSDARG00000056128"; gene_version "7"; transcript_id "ENSDART00000040229"; transcript_version "7"; exon_number "2"; gene_name "fastkd1"; gene_source "ensembl_havana"; gene_biotype "protein_coding"; transcript_name "fastkd1-201"; transcript_source "ensembl"; transcript_biotype "protein_coding";	chr9	48219355	48219493
chr9	ensembl	exon	48241958	48242026	gene_id "ENSDARG00000056128"; gene_version "7"; transcript_id "ENSDART00000040229"; transcript_version "7"; exon_number "3"; gene_name "fastkd1"; gene_source "ensembl_havana"; gene_biotype "protein_coding"; transcript_name "fastkd1-201"; transcript_source "ensembl"; transcript_biotype "protein_coding"; exon_id "ENSDARE00000911306"; exon_version "1";	chr9	48219355	48219493
chr9	ensembl	CDS	48241958	48242026	gene_id "ENSDARG00000056128"; gene_version "7"; transcript_id "ENSDART00000040229"; transcript_version "7"; exon_number "3"; gene_name "fastkd1"; gene_source "ensembl_havana"; gene_biotype "protein_coding"; transcript_name "fastkd1-201"; transcript_source "ensembl"; transcript_biotype "protein_coding"; protein_id "ENSDARP00000040228"; protein_version "6";	chr9	48219355	48219493
chr9	ensembl	exon	48243348	48243473	gene_id "ENSDARG00000056128"; gene_version "7"; transcript_id "ENSDART00000040229"; transcript_version "7"; exon_number "4"; gene_name "fastkd1"; gene_source "ensembl_havana"; gene_biotype "protein_coding"; transcript_name "fastkd1-201"; transcript_source "ensembl"; transcript_biotype "protein_coding"; exon_id "ENSDARE00000978133"; exon_version "1";	chr9	48219355	48219493
chr9	ensembl	CDS	48243348	48243473	gene_id "ENSDARG00000056128"; gene_version "7"; transcript_id "ENSDART00000040229"; transcript_version "7"; exon_number "4"; gene_name "fastkd1"; gene_source "ensembl_havana"; gene_biotype "protein_coding"; transcript_name "fastkd1-201"; transcript_source "ensembl"; transcript_biotype "protein_coding"; protein_id "ENSDARP00000040228"; protein_version "6";	chr9	48219355	48219493
chr9	ensembl	exon	48246744	48246960	gene_id "ENSDARG00000056128"; gene_version "7"; transcript_id "ENSDART00000040229"; transcript_version "7"; exon_number "5"; gene_name "fastkd1"; gene_source "ensembl_havana"; gene_biotype "protein_coding"; transcript_name "fastkd1-201"; transcript_source "ensembl"; transcript_biotype "protein_coding"; exon_id "ENSDARE00000319846"; exon_version "4";	chr9	48219355	48219493
chr9	ensembl	CDS	48246744	48246960	gene_id "ENSDARG00000056128"; gene_version "7"; transcript_id "ENSDART00000040229"; transcript_version "7"; exon_number "5"; gene_name "fastkd1"; gene_source "ensembl_havana"; gene_biotype "protein_coding"; transcript_name "fastkd1-201"; transcript_source "ensembl"; transcript_biotype "protein_coding"; protein_id "ENSDARP00000040228"; protein_version "6";	chr9	48219355	48219493
chr9	ensembl	exon	48246962	48247142	gene_id "ENSDARG00000056128"; gene_version "7"; transcript_id "ENSDART00000040229"; transcript_version "7"; exon_number "6"; gene_name "fastkd1"; gene_source "ensembl_havana"; gene_biotype "protein_coding"; transcript_name "fastkd1-201"; transcript_source "ensembl"; transcript_biotype "protein_coding"; exon_id "ENSDARE00000321617"; exon_version "4";	chr9	48219355	48219493
chr9	ensembl	CDS	48246962	48247036	gene_id "ENSDARG00000056128"; gene_version "7"; transcript_id "ENSDART00000040229"; transcript_version "7"; exon_number "6"; gene_name "fastkd1"; gene_source "ensembl_havana"; gene_biotype "protein_coding"; transcript_name "fastkd1-201"; transcript_source "ensembl"; transcript_biotype "protein_coding"; protein_id "ENSDARP00000040228"; protein_version "6";	chr9	48219355	48219493
chr9	ensembl	stop_codon	48247037	48247039	gene_id "ENSDARG00000056128"; gene_version "7"; transcript_id "ENSDART00000040229"; transcript_version "7"; exon_number "6"; gene_name "fastkd1"; gene_source "ensembl_havana"; gene_biotype "protein_coding"; transcript_name "fastkd1-201"; transcript_source "ensembl"; transcript_biotype "protein_coding";	chr9	48219355	48219493
chr9	ensembl	exon	48248043	48248153	gene_id "ENSDARG00000056128"; gene_version "7"; transcript_id "ENSDART00000040229"; transcript_version "7"; exon_number "7"; gene_name "fastkd1"; gene_source "ensembl_havana"; gene_biotype "protein_coding"; transcript_name "fastkd1-201"; transcript_source "ensembl"; transcript_biotype "protein_coding"; exon_id "ENSDARE00001254638"; exon_version "1";	chr9	48219355	48219493
chr9	ensembl	exon	48249470	48250176	gene_id "ENSDARG00000056128"; gene_version "7"; transcript_id "ENSDART00000040229"; transcript_version "7"; exon_number "8"; gene_name "fastkd1"; gene_source "ensembl_havana"; gene_biotype "protein_coding"; transcript_name "fastkd1-201"; transcript_source "ensembl"; transcript_biotype "protein_coding"; exon_id "ENSDARE00001298006"; exon_version "1";	chr9	48219355	48219493
chr9	ensembl	exon	48250522	48250827	gene_id "ENSDARG00000056128"; gene_version "7"; transcript_id "ENSDART00000040229"; transcript_version "7"; exon_number "9"; gene_name "fastkd1"; gene_source "ensembl_havana"; gene_biotype "protein_coding"; transcript_name "fastkd1-201"; transcript_source "ensembl"; transcript_biotype "protein_coding"; exon_id "ENSDARE00001256589"; exon_version "1";	chr9	48219355	48219493
chr9	ensembl	five_prime_utr	48232571	48232806	gene_id "ENSDARG00000056128"; gene_version "7"; transcript_id "ENSDART00000040229"; transcript_version "7"; gene_name "fastkd1"; gene_source "ensembl_havana"; gene_biotype "protein_coding"; transcript_name "fastkd1-201"; transcript_source "ensembl"; transcript_biotype "protein_coding";	chr9	48219355	48219493
chr9	ensembl	five_prime_utr	48239650	48239686	gene_id "ENSDARG00000056128"; gene_version "7"; transcript_id "ENSDART00000040229"; transcript_version "7"; gene_name "fastkd1"; gene_source "ensembl_havana"; gene_biotype "protein_coding"; transcript_name "fastkd1-201"; transcript_source "ensembl"; transcript_biotype "protein_coding";	chr9	48219355	48219493
chr9	ensembl	three_prime_utr	48247040	48247142	gene_id "ENSDARG00000056128"; gene_version "7"; transcript_id "ENSDART00000040229"; transcript_version "7"; gene_name "fastkd1"; gene_source "ensembl_havana"; gene_biotype "protein_coding"; transcript_name "fastkd1-201"; transcript_source "ensembl"; transcript_biotype "protein_coding";	chr9	48219355	48219493
chr9	ensembl	three_prime_utr	48248043	48248153	gene_id "ENSDARG00000056128"; gene_version "7"; transcript_id "ENSDART00000040229"; transcript_version "7"; gene_name "fastkd1"; gene_source "ensembl_havana"; gene_biotype "protein_coding"; transcript_name "fastkd1-201"; transcript_source "ensembl"; transcript_biotype "protein_coding";	chr9	48219355	48219493
chr9	ensembl	three_prime_utr	48249470	48250176	gene_id "ENSDARG00000056128"; gene_version "7"; transcript_id "ENSDART00000040229"; transcript_version "7"; gene_name "fastkd1"; gene_source "ensembl_havana"; gene_biotype "protein_coding"; transcript_name "fastkd1-201"; transcript_source "ensembl"; transcript_biotype "protein_coding";	chr9	48219355	48219493
chr9	ensembl	three_prime_utr	48250522	48250827	gene_id "ENSDARG00000056128"; gene_version "7"; transcript_id "ENSDART00000040229"; transcript_version "7"; gene_name "fastkd1"; gene_source "ensembl_havana"; gene_biotype "protein_coding"; transcript_name "fastkd1-201"; transcript_source "ensembl"; transcript_biotype "protein_coding";	chr9	48219355	48219493
chr9	ensembl_havana	transcript	48232572	48267646	gene_id "ENSDARG00000056128"; gene_version "7"; transcript_id "ENSDART00000141405"; transcript_version "2"; gene_name "fastkd1"; gene_source "ensembl_havana"; gene_biotype "protein_coding"; transcript_name "fastkd1-202"; transcript_source "ensembl_havana"; transcript_biotype "protein_coding";	chr9	48219355	48219493
chr9	ensembl_havana	exon	48232572	48232806	gene_id "ENSDARG00000056128"; gene_version "7"; transcript_id "ENSDART00000141405"; transcript_version "2"; exon_number "1"; gene_name "fastkd1"; gene_source "ensembl_havana"; gene_biotype "protein_coding"; transcript_name "fastkd1-202"; transcript_source "ensembl_havana"; transcript_biotype "protein_coding"; exon_id "ENSDARE00001026866"; exon_version "1";	chr9	48219355	48219493
chr9	ensembl_havana	exon	48239650	48240021	gene_id "ENSDARG00000056128"; gene_version "7"; transcript_id "ENSDART00000141405"; transcript_version "2"; exon_number "2"; gene_name "fastkd1"; gene_source "ensembl_havana"; gene_biotype "protein_coding"; transcript_name "fastkd1-202"; transcript_source "ensembl_havana"; transcript_biotype "protein_coding"; exon_id "ENSDARE00000941390"; exon_version "1";	chr9	48219355	48219493
chr9	ensembl_havana	CDS	48239687	48240021	gene_id "ENSDARG00000056128"; gene_version "7"; transcript_id "ENSDART00000141405"; transcript_version "2"; exon_number "2"; gene_name "fastkd1"; gene_source "ensembl_havana"; gene_biotype "protein_coding"; transcript_name "fastkd1-202"; transcript_source "ensembl_havana"; transcript_biotype "protein_coding"; protein_id "ENSDARP00000118274"; protein_version "1";	chr9	48219355	48219493
chr9	ensembl_havana	start_codon	48239687	48239689	gene_id "ENSDARG00000056128"; gene_version "7"; transcript_id "ENSDART00000141405"; transcript_version "2"; exon_number "2"; gene_name "fastkd1"; gene_source "ensembl_havana"; gene_biotype "protein_coding"; transcript_name "fastkd1-202"; transcript_source "ensembl_havana"; transcript_biotype "protein_coding";	chr9	48219355	48219493
chr9	ensembl_havana	exon	48241958	48242026	gene_id "ENSDARG00000056128"; gene_version "7"; transcript_id "ENSDART00000141405"; transcript_version "2"; exon_number "3"; gene_name "fastkd1"; gene_source "ensembl_havana"; gene_biotype "protein_coding"; transcript_name "fastkd1-202"; transcript_source "ensembl_havana"; transcript_biotype "protein_coding"; exon_id "ENSDARE00000911306"; exon_version "1";	chr9	48219355	48219493
chr9	ensembl_havana	CDS	48241958	48242026	gene_id "ENSDARG00000056128"; gene_version "7"; transcript_id "ENSDART00000141405"; transcript_version "2"; exon_number "3"; gene_name "fastkd1"; gene_source "ensembl_havana"; gene_biotype "protein_coding"; transcript_name "fastkd1-202"; transcript_source "ensembl_havana"; transcript_biotype "protein_coding"; protein_id "ENSDARP00000118274"; protein_version "1";	chr9	48219355	48219493
chr9	ensembl_havana	exon	48243348	48243473	gene_id "ENSDARG00000056128"; gene_version "7"; transcript_id "ENSDART00000141405"; transcript_version "2"; exon_number "4"; gene_name "fastkd1"; gene_source "ensembl_havana"; gene_biotype "protein_coding"; transcript_name "fastkd1-202"; transcript_source "ensembl_havana"; transcript_biotype "protein_coding"; exon_id "ENSDARE00000978133"; exon_version "1";	chr9	48219355	48219493
chr9	ensembl_havana	CDS	48243348	48243473	gene_id "ENSDARG00000056128"; gene_version "7"; transcript_id "ENSDART00000141405"; transcript_version "2"; exon_number "4"; gene_name "fastkd1"; gene_source "ensembl_havana"; gene_biotype "protein_coding"; transcript_name "fastkd1-202"; transcript_source "ensembl_havana"; transcript_biotype "protein_coding"; protein_id "ENSDARP00000118274"; protein_version "1";	chr9	48219355	48219493
chr9	ensembl_havana	exon	48246744	48247142	gene_id "ENSDARG00000056128"; gene_version "7"; transcript_id "ENSDART00000141405"; transcript_version "2"; exon_number "5"; gene_name "fastkd1"; gene_source "ensembl_havana"; gene_biotype "protein_coding"; transcript_name "fastkd1-202"; transcript_source "ensembl_havana"; transcript_biotype "protein_coding"; exon_id "ENSDARE00000907163"; exon_version "1";	chr9	48219355	48219493
chr9	ensembl_havana	CDS	48246744	48247142	gene_id "ENSDARG00000056128"; gene_version "7"; transcript_id "ENSDART00000141405"; transcript_version "2"; exon_number "5"; gene_name "fastkd1"; gene_source "ensembl_havana"; gene_biotype "protein_coding"; transcript_name "fastkd1-202"; transcript_source "ensembl_havana"; transcript_biotype "protein_coding"; protein_id "ENSDARP00000118274"; protein_version "1";	chr9	48219355	48219493
chr9	ensembl_havana	exon	48248043	48248153	gene_id "ENSDARG00000056128"; gene_version "7"; transcript_id "ENSDART00000141405"; transcript_version "2"; exon_number "6"; gene_name "fastkd1"; gene_source "ensembl_havana"; gene_biotype "protein_coding"; transcript_name "fastkd1-202"; transcript_source "ensembl_havana"; transcript_biotype "protein_coding"; exon_id "ENSDARE00001118308"; exon_version "1";	chr9	48219355	48219493
chr9	ensembl_havana	CDS	48248043	48248153	gene_id "ENSDARG00000056128"; gene_version "7"; transcript_id "ENSDART00000141405"; transcript_version "2"; exon_number "6"; gene_name "fastkd1"; gene_source "ensembl_havana"; gene_biotype "protein_coding"; transcript_name "fastkd1-202"; transcript_source "ensembl_havana"; transcript_biotype "protein_coding"; protein_id "ENSDARP00000118274"; protein_version "1";	chr9	48219355	48219493
chr9	ensembl_havana	exon	48249470	48249601	gene_id "ENSDARG00000056128"; gene_version "7"; transcript_id "ENSDART00000141405"; transcript_version "2"; exon_number "7"; gene_name "fastkd1"; gene_source "ensembl_havana"; gene_biotype "protein_coding"; transcript_name "fastkd1-202"; transcript_source "ensembl_havana"; transcript_biotype "protein_coding"; exon_id "ENSDARE00001120299"; exon_version "1";	chr9	48219355	48219493
chr9	ensembl_havana	CDS	48249470	48249601	gene_id "ENSDARG00000056128"; gene_version "7"; transcript_id "ENSDART00000141405"; transcript_version "2"; exon_number "7"; gene_name "fastkd1"; gene_source "ensembl_havana"; gene_biotype "protein_coding"; transcript_name "fastkd1-202"; transcript_source "ensembl_havana"; transcript_biotype "protein_coding"; protein_id "ENSDARP00000118274"; protein_version "1";	chr9	48219355	48219493
chr9	ensembl_havana	exon	48252080	48252566	gene_id "ENSDARG00000056128"; gene_version "7"; transcript_id "ENSDART00000141405"; transcript_version "2"; exon_number "8"; gene_name "fastkd1"; gene_source "ensembl_havana"; gene_biotype "protein_coding"; transcript_name "fastkd1-202"; transcript_source "ensembl_havana"; transcript_biotype "protein_coding"; exon_id "ENSDARE00001105700"; exon_version "1";	chr9	48219355	48219493
chr9	ensembl_havana	CDS	48252080	48252566	gene_id "ENSDARG00000056128"; gene_version "7"; transcript_id "ENSDART00000141405"; transcript_version "2"; exon_number "8"; gene_name "fastkd1"; gene_source "ensembl_havana"; gene_biotype "protein_coding"; transcript_name "fastkd1-202"; transcript_source "ensembl_havana"; transcript_biotype "protein_coding"; protein_id "ENSDARP00000118274"; protein_version "1";	chr9	48219355	48219493
chr9	ensembl_havana	exon	48255050	48255164	gene_id "ENSDARG00000056128"; gene_version "7"; transcript_id "ENSDART00000141405"; transcript_version "2"; exon_number "9"; gene_name "fastkd1"; gene_source "ensembl_havana"; gene_biotype "protein_coding"; transcript_name "fastkd1-202"; transcript_source "ensembl_havana"; transcript_biotype "protein_coding"; exon_id "ENSDARE00000565122"; exon_version "1";	chr9	48219355	48219493
chr9	ensembl_havana	CDS	48255050	48255164	gene_id "ENSDARG00000056128"; gene_version "7"; transcript_id "ENSDART00000141405"; transcript_version "2"; exon_number "9"; gene_name "fastkd1"; gene_source "ensembl_havana"; gene_biotype "protein_coding"; transcript_name "fastkd1-202"; transcript_source "ensembl_havana"; transcript_biotype "protein_coding"; protein_id "ENSDARP00000118274"; protein_version "1";	chr9	48219355	48219493
chr9	ensembl_havana	exon	48255251	48255379	gene_id "ENSDARG00000056128"; gene_version "7"; transcript_id "ENSDART00000141405"; transcript_version "2"; exon_number "10"; gene_name "fastkd1"; gene_source "ensembl_havana"; gene_biotype "protein_coding"; transcript_name "fastkd1-202"; transcript_source "ensembl_havana"; transcript_biotype "protein_coding"; exon_id "ENSDARE00000565106"; exon_version "1";	chr9	48219355	48219493
chr9	ensembl_havana	CDS	48255251	48255379	gene_id "ENSDARG00000056128"; gene_version "7"; transcript_id "ENSDART00000141405"; transcript_version "2"; exon_number "10"; gene_name "fastkd1"; gene_source "ensembl_havana"; gene_biotype "protein_coding"; transcript_name "fastkd1-202"; transcript_source "ensembl_havana"; transcript_biotype "protein_coding"; protein_id "ENSDARP00000118274"; protein_version "1";	chr9	48219355	48219493
chr9	ensembl_havana	exon	48258210	48258341	gene_id "ENSDARG00000056128"; gene_version "7"; transcript_id "ENSDART00000141405"; transcript_version "2"; exon_number "11"; gene_name "fastkd1"; gene_source "ensembl_havana"; gene_biotype "protein_coding"; transcript_name "fastkd1-202"; transcript_source "ensembl_havana"; transcript_biotype "protein_coding"; exon_id "ENSDARE00000565092"; exon_version "1";	chr9	48219355	48219493
chr9	ensembl_havana	CDS	48258210	48258341	gene_id "ENSDARG00000056128"; gene_version "7"; transcript_id "ENSDART00000141405"; transcript_version "2"; exon_number "11"; gene_name "fastkd1"; gene_source "ensembl_havana"; gene_biotype "protein_coding"; transcript_name "fastkd1-202"; transcript_source "ensembl_havana"; transcript_biotype "protein_coding"; protein_id "ENSDARP00000118274"; protein_version "1";	chr9	48219355	48219493
chr9	ensembl_havana	exon	48260989	48261102	gene_id "ENSDARG00000056128"; gene_version "7"; transcript_id "ENSDART00000141405"; transcript_version "2"; exon_number "12"; gene_name "fastkd1"; gene_source "ensembl_havana"; gene_biotype "protein_coding"; transcript_name "fastkd1-202"; transcript_source "ensembl_havana"; transcript_biotype "protein_coding"; exon_id "ENSDARE00000565079"; exon_version "1";	chr9	48219355	48219493
chr9	ensembl_havana	CDS	48260989	48261102	gene_id "ENSDARG00000056128"; gene_version "7"; transcript_id "ENSDART00000141405"; transcript_version "2"; exon_number "12"; gene_name "fastkd1"; gene_source "ensembl_havana"; gene_biotype "protein_coding"; transcript_name "fastkd1-202"; transcript_source "ensembl_havana"; transcript_biotype "protein_coding"; protein_id "ENSDARP00000118274"; protein_version "1";	chr9	48219355	48219493
chr9	ensembl_havana	exon	48262160	48262304	gene_id "ENSDARG00000056128"; gene_version "7"; transcript_id "ENSDART00000141405"; transcript_version "2"; exon_number "13"; gene_name "fastkd1"; gene_source "ensembl_havana"; gene_biotype "protein_coding"; transcript_name "fastkd1-202"; transcript_source "ensembl_havana"; transcript_biotype "protein_coding"; exon_id "ENSDARE00000565067"; exon_version "3";	chr9	48219355	48219493
chr9	ensembl_havana	CDS	48262160	48262304	gene_id "ENSDARG00000056128"; gene_version "7"; transcript_id "ENSDART00000141405"; transcript_version "2"; exon_number "13"; gene_name "fastkd1"; gene_source "ensembl_havana"; gene_biotype "protein_coding"; transcript_name "fastkd1-202"; transcript_source "ensembl_havana"; transcript_biotype "protein_coding"; protein_id "ENSDARP00000118274"; protein_version "1";	chr9	48219355	48219493
chr9	ensembl_havana	exon	48263966	48264080	gene_id "ENSDARG00000056128"; gene_version "7"; transcript_id "ENSDART00000141405"; transcript_version "2"; exon_number "14"; gene_name "fastkd1"; gene_source "ensembl_havana"; gene_biotype "protein_coding"; transcript_name "fastkd1-202"; transcript_source "ensembl_havana"; transcript_biotype "protein_coding"; exon_id "ENSDARE00000565053"; exon_version "1";	chr9	48219355	48219493
chr9	ensembl_havana	CDS	48263966	48264080	gene_id "ENSDARG00000056128"; gene_version "7"; transcript_id "ENSDART00000141405"; transcript_version "2"; exon_number "14"; gene_name "fastkd1"; gene_source "ensembl_havana"; gene_biotype "protein_coding"; transcript_name "fastkd1-202"; transcript_source "ensembl_havana"; transcript_biotype "protein_coding"; protein_id "ENSDARP00000118274"; protein_version "1";	chr9	48219355	48219493
chr9	ensembl_havana	exon	48266069	48267646	gene_id "ENSDARG00000056128"; gene_version "7"; transcript_id "ENSDART00000141405"; transcript_version "2"; exon_number "15"; gene_name "fastkd1"; gene_source "ensembl_havana"; gene_biotype "protein_coding"; transcript_name "fastkd1-202"; transcript_source "ensembl_havana"; transcript_biotype "protein_coding"; exon_id "ENSDARE00001039627"; exon_version "1";	chr9	48219355	48219493
chr9	ensembl_havana	CDS	48266069	48266158	gene_id "ENSDARG00000056128"; gene_version "7"; transcript_id "ENSDART00000141405"; transcript_version "2"; exon_number "15"; gene_name "fastkd1"; gene_source "ensembl_havana"; gene_biotype "protein_coding"; transcript_name "fastkd1-202"; transcript_source "ensembl_havana"; transcript_biotype "protein_coding"; protein_id "ENSDARP00000118274"; protein_version "1";	chr9	48219355	48219493
chr9	ensembl_havana	stop_codon	48266159	48266161	gene_id "ENSDARG00000056128"; gene_version "7"; transcript_id "ENSDART00000141405"; transcript_version "2"; exon_number "15"; gene_name "fastkd1"; gene_source "ensembl_havana"; gene_biotype "protein_coding"; transcript_name "fastkd1-202"; transcript_source "ensembl_havana"; transcript_biotype "protein_coding";	chr9	48219355	48219493
chr9	ensembl_havana	five_prime_utr	48232572	48232806	gene_id "ENSDARG00000056128"; gene_version "7"; transcript_id "ENSDART00000141405"; transcript_version "2"; gene_name "fastkd1"; gene_source "ensembl_havana"; gene_biotype "protein_coding"; transcript_name "fastkd1-202"; transcript_source "ensembl_havana"; transcript_biotype "protein_coding";	chr9	48219355	48219493
chr9	ensembl_havana	five_prime_utr	48239650	48239686	gene_id "ENSDARG00000056128"; gene_version "7"; transcript_id "ENSDART00000141405"; transcript_version "2"; gene_name "fastkd1"; gene_source "ensembl_havana"; gene_biotype "protein_coding"; transcript_name "fastkd1-202"; transcript_source "ensembl_havana"; transcript_biotype "protein_coding";	chr9	48219355	48219493
chr9	ensembl_havana	three_prime_utr	48266162	48267646	gene_id "ENSDARG00000056128"; gene_version "7"; transcript_id "ENSDART00000141405"; transcript_version "2"; gene_name "fastkd1"; gene_source "ensembl_havana"; gene_biotype "protein_coding"; transcript_name "fastkd1-202"; transcript_source "ensembl_havana"; transcript_biotype "protein_coding";	chr9	48219355	48219493
chr9	ensembl_havana	gene	48297412	48371379	gene_id "ENSDARG00000076321"; gene_version "6"; gene_name "col28a2a"; gene_source "ensembl_havana"; gene_biotype "protein_coding";	chr9	48415247	48415389
chr9	havana	transcript	48297412	48370645	gene_id "ENSDARG00000076321"; gene_version "6"; transcript_id "ENSDART00000140185"; transcript_version "3"; gene_name "col28a2a"; gene_source "ensembl_havana"; gene_biotype "protein_coding"; transcript_name "col28a2a-203"; transcript_source "havana"; transcript_biotype "protein_coding";	chr9	48415247	48415389
chr9	havana	exon	48370490	48370645	gene_id "ENSDARG00000076321"; gene_version "6"; transcript_id "ENSDART00000140185"; transcript_version "3"; exon_number "1"; gene_name "col28a2a"; gene_source "ensembl_havana"; gene_biotype "protein_coding"; transcript_name "col28a2a-203"; transcript_source "havana"; transcript_biotype "protein_coding"; exon_id "ENSDARE00001001155"; exon_version "1";	chr9	48415247	48415389
chr9	havana	exon	48365573	48365728	gene_id "ENSDARG00000076321"; gene_version "6"; transcript_id "ENSDART00000140185"; transcript_version "3"; exon_number "2"; gene_name "col28a2a"; gene_source "ensembl_havana"; gene_biotype "protein_coding"; transcript_name "col28a2a-203"; transcript_source "havana"; transcript_biotype "protein_coding"; exon_id "ENSDARE00001017881"; exon_version "1";	chr9	48415247	48415389
chr9	havana	CDS	48365573	48365726	gene_id "ENSDARG00000076321"; gene_version "6"; transcript_id "ENSDART00000140185"; transcript_version "3"; exon_number "2"; gene_name "col28a2a"; gene_source "ensembl_havana"; gene_biotype "protein_coding"; transcript_name "col28a2a-203"; transcript_source "havana"; transcript_biotype "protein_coding"; protein_id "ENSDARP00000119546"; protein_version "1";	chr9	48415247	48415389
chr9	havana	start_codon	48365724	48365726	gene_id "ENSDARG00000076321"; gene_version "6"; transcript_id "ENSDART00000140185"; transcript_version "3"; exon_number "2"; gene_name "col28a2a"; gene_source "ensembl_havana"; gene_biotype "protein_coding"; transcript_name "col28a2a-203"; transcript_source "havana"; transcript_biotype "protein_coding";	chr9	48415247	48415389
chr9	havana	five_prime_utr	48370490	48370645	gene_id "ENSDARG00000076321"; gene_version "6"; transcript_id "ENSDART00000140185"; transcript_version "3"; gene_name "col28a2a"; gene_source "ensembl_havana"; gene_biotype "protein_coding"; transcript_name "col28a2a-203"; transcript_source "havana"; transcript_biotype "protein_coding";	chr9	48415247	48415389
chr9	havana	five_prime_utr	48365727	48365728	gene_id "ENSDARG00000076321"; gene_version "6"; transcript_id "ENSDART00000140185"; transcript_version "3"; gene_name "col28a2a"; gene_source "ensembl_havana"; gene_biotype "protein_coding"; transcript_name "col28a2a-203"; transcript_source "havana"; transcript_biotype "protein_coding";	chr9	48415247	48415389
chr9	ensembl	transcript	48298558	48371379	gene_id "ENSDARG00000076321"; gene_version "6"; transcript_id "ENSDART00000115121"; transcript_version "5"; gene_name "col28a2a"; gene_source "ensembl_havana"; gene_biotype "protein_coding"; transcript_name "col28a2a-201"; transcript_source "ensembl"; transcript_biotype "protein_coding";	chr9	48415247	48415389
chr9	ensembl	exon	48370490	48371379	gene_id "ENSDARG00000076321"; gene_version "6"; transcript_id "ENSDART00000115121"; transcript_version "5"; exon_number "1"; gene_name "col28a2a"; gene_source "ensembl_havana"; gene_biotype "protein_coding"; transcript_name "col28a2a-201"; transcript_source "ensembl"; transcript_biotype "protein_coding"; exon_id "ENSDARE00001241639"; exon_version "2";	chr9	48415247	48415389
chr9	ensembl	exon	48365573	48365728	gene_id "ENSDARG00000076321"; gene_version "6"; transcript_id "ENSDART00000115121"; transcript_version "5"; exon_number "2"; gene_name "col28a2a"; gene_source "ensembl_havana"; gene_biotype "protein_coding"; transcript_name "col28a2a-201"; transcript_source "ensembl"; transcript_biotype "protein_coding"; exon_id "ENSDARE00001017881"; exon_version "1";	chr9	48415247	48415389
chr9	ensembl	CDS	48365573	48365726	gene_id "ENSDARG00000076321"; gene_version "6"; transcript_id "ENSDART00000115121"; transcript_version "5"; exon_number "2"; gene_name "col28a2a"; gene_source "ensembl_havana"; gene_biotype "protein_coding"; transcript_name "col28a2a-201"; transcript_source "ensembl"; transcript_biotype "protein_coding"; protein_id "ENSDARP00000100078"; protein_version "2";	chr9	48415247	48415389
chr9	ensembl	start_codon	48365724	48365726	gene_id "ENSDARG00000076321"; gene_version "6"; transcript_id "ENSDART00000115121"; transcript_version "5"; exon_number "2"; gene_name "col28a2a"; gene_source "ensembl_havana"; gene_biotype "protein_coding"; transcript_name "col28a2a-201"; transcript_source "ensembl"; transcript_biotype "protein_coding";	chr9	48415247	48415389
chr9	ensembl	five_prime_utr	48370490	48371379	gene_id "ENSDARG00000076321"; gene_version "6"; transcript_id "ENSDART00000115121"; transcript_version "5"; gene_name "col28a2a"; gene_source "ensembl_havana"; gene_biotype "protein_coding"; transcript_name "col28a2a-201"; transcript_source "ensembl"; transcript_biotype "protein_coding";	chr9	48415247	48415389
chr9	ensembl	five_prime_utr	48365727	48365728	gene_id "ENSDARG00000076321"; gene_version "6"; transcript_id "ENSDART00000115121"; transcript_version "5"; gene_name "col28a2a"; gene_source "ensembl_havana"; gene_biotype "protein_coding"; transcript_name "col28a2a-201"; transcript_source "ensembl"; transcript_biotype "protein_coding";	chr9	48415247	48415389
chr9	havana	transcript	48342242	48370645	gene_id "ENSDARG00000076321"; gene_version "6"; transcript_id "ENSDART00000134185"; transcript_version "2"; gene_name "col28a2a"; gene_source "ensembl_havana"; gene_biotype "protein_coding"; transcript_name "col28a2a-202"; transcript_source "havana"; transcript_biotype "nonsense_mediated_decay";	chr9	48415247	48415389
chr9	havana	exon	48370490	48370645	gene_id "ENSDARG00000076321"; gene_version "6"; transcript_id "ENSDART00000134185"; transcript_version "2"; exon_number "1"; gene_name "col28a2a"; gene_source "ensembl_havana"; gene_biotype "protein_coding"; transcript_name "col28a2a-202"; transcript_source "havana"; transcript_biotype "nonsense_mediated_decay"; exon_id "ENSDARE00001001155"; exon_version "1";	chr9	48415247	48415389
chr9	havana	exon	48365573	48365728	gene_id "ENSDARG00000076321"; gene_version "6"; transcript_id "ENSDART00000134185"; transcript_version "2"; exon_number "2"; gene_name "col28a2a"; gene_source "ensembl_havana"; gene_biotype "protein_coding"; transcript_name "col28a2a-202"; transcript_source "havana"; transcript_biotype "nonsense_mediated_decay"; exon_id "ENSDARE00001017881"; exon_version "1";	chr9	48415247	48415389
chr9	havana	CDS	48365573	48365726	gene_id "ENSDARG00000076321"; gene_version "6"; transcript_id "ENSDART00000134185"; transcript_version "2"; exon_number "2"; gene_name "col28a2a"; gene_source "ensembl_havana"; gene_biotype "protein_coding"; transcript_name "col28a2a-202"; transcript_source "havana"; transcript_biotype "nonsense_mediated_decay"; protein_id "ENSDARP00000114677"; protein_version "1";	chr9	48415247	48415389
chr9	havana	start_codon	48365724	48365726	gene_id "ENSDARG00000076321"; gene_version "6"; transcript_id "ENSDART00000134185"; transcript_version "2"; exon_number "2"; gene_name "col28a2a"; gene_source "ensembl_havana"; gene_biotype "protein_coding"; transcript_name "col28a2a-202"; transcript_source "havana"; transcript_biotype "nonsense_mediated_decay";	chr9	48415247	48415389
chr9	havana	five_prime_utr	48370490	48370645	gene_id "ENSDARG00000076321"; gene_version "6"; transcript_id "ENSDART00000134185"; transcript_version "2"; gene_name "col28a2a"; gene_source "ensembl_havana"; gene_biotype "protein_coding"; transcript_name "col28a2a-202"; transcript_source "havana"; transcript_biotype "nonsense_mediated_decay";	chr9	48415247	48415389
chr9	havana	five_prime_utr	48365727	48365728	gene_id "ENSDARG00000076321"; gene_version "6"; transcript_id "ENSDART00000134185"; transcript_version "2"; gene_name "col28a2a"; gene_source "ensembl_havana"; gene_biotype "protein_coding"; transcript_name "col28a2a-202"; transcript_source "havana"; transcript_biotype "nonsense_mediated_decay";	chr9	48415247	48415389
chr9	ensembl_havana	gene	48386928	48407408	gene_id "ENSDARG00000039824"; gene_version "7"; gene_name "zgc:172182"; gene_source "ensembl_havana"; gene_biotype "protein_coding";	chr9	48415247	48415389
chr9	ensembl_havana	gene	48386928	48407408	gene_id "ENSDARG00000039824"; gene_version "7"; gene_name "zgc:172182"; gene_source "ensembl_havana"; gene_biotype "protein_coding";	chr9	48440171	48440271
chr9	havana	transcript	48386928	48397702	gene_id "ENSDARG00000039824"; gene_version "7"; transcript_id "ENSDART00000147169"; transcript_version "2"; gene_name "zgc:172182"; gene_source "ensembl_havana"; gene_biotype "protein_coding"; transcript_name "zgc:172182-202"; transcript_source "havana"; transcript_biotype "protein_coding"; tag "cds_start_NF"; tag "mRNA_start_NF";	chr9	48415247	48415389
chr9	havana	transcript	48386928	48397702	gene_id "ENSDARG00000039824"; gene_version "7"; transcript_id "ENSDART00000147169"; transcript_version "2"; gene_name "zgc:172182"; gene_source "ensembl_havana"; gene_biotype "protein_coding"; transcript_name "zgc:172182-202"; transcript_source "havana"; transcript_biotype "protein_coding"; tag "cds_start_NF"; tag "mRNA_start_NF";	chr9	48440171	48440271
chr9	havana	exon	48397230	48397702	gene_id "ENSDARG00000039824"; gene_version "7"; transcript_id "ENSDART00000147169"; transcript_version "2"; exon_number "1"; gene_name "zgc:172182"; gene_source "ensembl_havana"; gene_biotype "protein_coding"; transcript_name "zgc:172182-202"; transcript_source "havana"; transcript_biotype "protein_coding"; exon_id "ENSDARE00000429419"; exon_version "2"; tag "cds_start_NF"; tag "mRNA_start_NF";	chr9	48415247	48415389
chr9	havana	exon	48397230	48397702	gene_id "ENSDARG00000039824"; gene_version "7"; transcript_id "ENSDART00000147169"; transcript_version "2"; exon_number "1"; gene_name "zgc:172182"; gene_source "ensembl_havana"; gene_biotype "protein_coding"; transcript_name "zgc:172182-202"; transcript_source "havana"; transcript_biotype "protein_coding"; exon_id "ENSDARE00000429419"; exon_version "2"; tag "cds_start_NF"; tag "mRNA_start_NF";	chr9	48440171	48440271
chr9	havana	CDS	48397230	48397702	gene_id "ENSDARG00000039824"; gene_version "7"; transcript_id "ENSDART00000147169"; transcript_version "2"; exon_number "1"; gene_name "zgc:172182"; gene_source "ensembl_havana"; gene_biotype "protein_coding"; transcript_name "zgc:172182-202"; transcript_source "havana"; transcript_biotype "protein_coding"; protein_id "ENSDARP00000123555"; protein_version "1"; tag "cds_start_NF"; tag "mRNA_start_NF";	chr9	48415247	48415389
chr9	havana	CDS	48397230	48397702	gene_id "ENSDARG00000039824"; gene_version "7"; transcript_id "ENSDART00000147169"; transcript_version "2"; exon_number "1"; gene_name "zgc:172182"; gene_source "ensembl_havana"; gene_biotype "protein_coding"; transcript_name "zgc:172182-202"; transcript_source "havana"; transcript_biotype "protein_coding"; protein_id "ENSDARP00000123555"; protein_version "1"; tag "cds_start_NF"; tag "mRNA_start_NF";	chr9	48440171	48440271
chr9	havana	exon	48392034	48392164	gene_id "ENSDARG00000039824"; gene_version "7"; transcript_id "ENSDART00000147169"; transcript_version "2"; exon_number "2"; gene_name "zgc:172182"; gene_source "ensembl_havana"; gene_biotype "protein_coding"; transcript_name "zgc:172182-202"; transcript_source "havana"; transcript_biotype "protein_coding"; exon_id "ENSDARE00000565611"; exon_version "2"; tag "cds_start_NF"; tag "mRNA_start_NF";	chr9	48415247	48415389
chr9	havana	exon	48392034	48392164	gene_id "ENSDARG00000039824"; gene_version "7"; transcript_id "ENSDART00000147169"; transcript_version "2"; exon_number "2"; gene_name "zgc:172182"; gene_source "ensembl_havana"; gene_biotype "protein_coding"; transcript_name "zgc:172182-202"; transcript_source "havana"; transcript_biotype "protein_coding"; exon_id "ENSDARE00000565611"; exon_version "2"; tag "cds_start_NF"; tag "mRNA_start_NF";	chr9	48440171	48440271
chr9	havana	CDS	48392034	48392164	gene_id "ENSDARG00000039824"; gene_version "7"; transcript_id "ENSDART00000147169"; transcript_version "2"; exon_number "2"; gene_name "zgc:172182"; gene_source "ensembl_havana"; gene_biotype "protein_coding"; transcript_name "zgc:172182-202"; transcript_source "havana"; transcript_biotype "protein_coding"; protein_id "ENSDARP00000123555"; protein_version "1"; tag "cds_start_NF"; tag "mRNA_start_NF";	chr9	48415247	48415389
chr9	havana	CDS	48392034	48392164	gene_id "ENSDARG00000039824"; gene_version "7"; transcript_id "ENSDART00000147169"; transcript_version "2"; exon_number "2"; gene_name "zgc:172182"; gene_source "ensembl_havana"; gene_biotype "protein_coding"; transcript_name "zgc:172182-202"; transcript_source "havana"; transcript_biotype "protein_coding"; protein_id "ENSDARP00000123555"; protein_version "1"; tag "cds_start_NF"; tag "mRNA_start_NF";	chr9	48440171	48440271
chr9	havana	exon	48390801	48390937	gene_id "ENSDARG00000039824"; gene_version "7"; transcript_id "ENSDART00000147169"; transcript_version "2"; exon_number "3"; gene_name "zgc:172182"; gene_source "ensembl_havana"; gene_biotype "protein_coding"; transcript_name "zgc:172182-202"; transcript_source "havana"; transcript_biotype "protein_coding"; exon_id "ENSDARE00000429425"; exon_version "3"; tag "cds_start_NF"; tag "mRNA_start_NF";	chr9	48415247	48415389
chr9	havana	exon	48390801	48390937	gene_id "ENSDARG00000039824"; gene_version "7"; transcript_id "ENSDART00000147169"; transcript_version "2"; exon_number "3"; gene_name "zgc:172182"; gene_source "ensembl_havana"; gene_biotype "protein_coding"; transcript_name "zgc:172182-202"; transcript_source "havana"; transcript_biotype "protein_coding"; exon_id "ENSDARE00000429425"; exon_version "3"; tag "cds_start_NF"; tag "mRNA_start_NF";	chr9	48440171	48440271
chr9	havana	CDS	48390801	48390937	gene_id "ENSDARG00000039824"; gene_version "7"; transcript_id "ENSDART00000147169"; transcript_version "2"; exon_number "3"; gene_name "zgc:172182"; gene_source "ensembl_havana"; gene_biotype "protein_coding"; transcript_name "zgc:172182-202"; transcript_source "havana"; transcript_biotype "protein_coding"; protein_id "ENSDARP00000123555"; protein_version "1"; tag "cds_start_NF"; tag "mRNA_start_NF";	chr9	48415247	48415389
chr9	havana	CDS	48390801	48390937	gene_id "ENSDARG00000039824"; gene_version "7"; transcript_id "ENSDART00000147169"; transcript_version "2"; exon_number "3"; gene_name "zgc:172182"; gene_source "ensembl_havana"; gene_biotype "protein_coding"; transcript_name "zgc:172182-202"; transcript_source "havana"; transcript_biotype "protein_coding"; protein_id "ENSDARP00000123555"; protein_version "1"; tag "cds_start_NF"; tag "mRNA_start_NF";	chr9	48440171	48440271
chr9	havana	exon	48389849	48389925	gene_id "ENSDARG00000039824"; gene_version "7"; transcript_id "ENSDART00000147169"; transcript_version "2"; exon_number "4"; gene_name "zgc:172182"; gene_source "ensembl_havana"; gene_biotype "protein_coding"; transcript_name "zgc:172182-202"; transcript_source "havana"; transcript_biotype "protein_coding"; exon_id "ENSDARE00000429423"; exon_version "2"; tag "cds_start_NF"; tag "mRNA_start_NF";	chr9	48415247	48415389
chr9	havana	CDS	48389849	48389925	gene_id "ENSDARG00000039824"; gene_version "7"; transcript_id "ENSDART00000147169"; transcript_version "2"; exon_number "4"; gene_name "zgc:172182"; gene_source "ensembl_havana"; gene_biotype "protein_coding"; transcript_name "zgc:172182-202"; transcript_source "havana"; transcript_biotype "protein_coding"; protein_id "ENSDARP00000123555"; protein_version "1"; tag "cds_start_NF"; tag "mRNA_start_NF";	chr9	48415247	48415389
chr9	havana	exon	48387254	48387353	gene_id "ENSDARG00000039824"; gene_version "7"; transcript_id "ENSDART00000147169"; transcript_version "2"; exon_number "5"; gene_name "zgc:172182"; gene_source "ensembl_havana"; gene_biotype "protein_coding"; transcript_name "zgc:172182-202"; transcript_source "havana"; transcript_biotype "protein_coding"; exon_id "ENSDARE00000712060"; exon_version "1"; tag "cds_start_NF"; tag "mRNA_start_NF";	chr9	48415247	48415389
chr9	havana	CDS	48387254	48387353	gene_id "ENSDARG00000039824"; gene_version "7"; transcript_id "ENSDART00000147169"; transcript_version "2"; exon_number "5"; gene_name "zgc:172182"; gene_source "ensembl_havana"; gene_biotype "protein_coding"; transcript_name "zgc:172182-202"; transcript_source "havana"; transcript_biotype "protein_coding"; protein_id "ENSDARP00000123555"; protein_version "1"; tag "cds_start_NF"; tag "mRNA_start_NF";	chr9	48415247	48415389
chr9	havana	exon	48386928	48387142	gene_id "ENSDARG00000039824"; gene_version "7"; transcript_id "ENSDART00000147169"; transcript_version "2"; exon_number "6"; gene_name "zgc:172182"; gene_source "ensembl_havana"; gene_biotype "protein_coding"; transcript_name "zgc:172182-202"; transcript_source "havana"; transcript_biotype "protein_coding"; exon_id "ENSDARE00001012830"; exon_version "1"; tag "cds_start_NF"; tag "mRNA_start_NF";	chr9	48415247	48415389
chr9	havana	CDS	48387059	48387142	gene_id "ENSDARG00000039824"; gene_version "7"; transcript_id "ENSDART00000147169"; transcript_version "2"; exon_number "6"; gene_name "zgc:172182"; gene_source "ensembl_havana"; gene_biotype "protein_coding"; transcript_name "zgc:172182-202"; transcript_source "havana"; transcript_biotype "protein_coding"; protein_id "ENSDARP00000123555"; protein_version "1"; tag "cds_start_NF"; tag "mRNA_start_NF";	chr9	48415247	48415389
chr9	havana	stop_codon	48387056	48387058	gene_id "ENSDARG00000039824"; gene_version "7"; transcript_id "ENSDART00000147169"; transcript_version "2"; exon_number "6"; gene_name "zgc:172182"; gene_source "ensembl_havana"; gene_biotype "protein_coding"; transcript_name "zgc:172182-202"; transcript_source "havana"; transcript_biotype "protein_coding"; tag "cds_start_NF"; tag "mRNA_start_NF";	chr9	48415247	48415389
chr9	havana	three_prime_utr	48386928	48387055	gene_id "ENSDARG00000039824"; gene_version "7"; transcript_id "ENSDART00000147169"; transcript_version "2"; gene_name "zgc:172182"; gene_source "ensembl_havana"; gene_biotype "protein_coding"; transcript_name "zgc:172182-202"; transcript_source "havana"; transcript_biotype "protein_coding"; tag "cds_start_NF"; tag "mRNA_start_NF";	chr9	48415247	48415389
chr9	ensembl	transcript	48386932	48407408	gene_id "ENSDARG00000039824"; gene_version "7"; transcript_id "ENSDART00000058248"; transcript_version "6"; gene_name "zgc:172182"; gene_source "ensembl_havana"; gene_biotype "protein_coding"; transcript_name "zgc:172182-201"; transcript_source "ensembl"; transcript_biotype "protein_coding";	chr9	48415247	48415389
chr9	ensembl	transcript	48386932	48407408	gene_id "ENSDARG00000039824"; gene_version "7"; transcript_id "ENSDART00000058248"; transcript_version "6"; gene_name "zgc:172182"; gene_source "ensembl_havana"; gene_biotype "protein_coding"; transcript_name "zgc:172182-201"; transcript_source "ensembl"; transcript_biotype "protein_coding";	chr9	48440171	48440271
chr9	ensembl	exon	48407266	48407408	gene_id "ENSDARG00000039824"; gene_version "7"; transcript_id "ENSDART00000058248"; transcript_version "6"; exon_number "1"; gene_name "zgc:172182"; gene_source "ensembl_havana"; gene_biotype "protein_coding"; transcript_name "zgc:172182-201"; transcript_source "ensembl"; transcript_biotype "protein_coding"; exon_id "ENSDARE00001295208"; exon_version "1";	chr9	48415247	48415389
chr9	ensembl	exon	48407266	48407408	gene_id "ENSDARG00000039824"; gene_version "7"; transcript_id "ENSDART00000058248"; transcript_version "6"; exon_number "1"; gene_name "zgc:172182"; gene_source "ensembl_havana"; gene_biotype "protein_coding"; transcript_name "zgc:172182-201"; transcript_source "ensembl"; transcript_biotype "protein_coding"; exon_id "ENSDARE00001295208"; exon_version "1";	chr9	48440171	48440271
chr9	ensembl	CDS	48407266	48407325	gene_id "ENSDARG00000039824"; gene_version "7"; transcript_id "ENSDART00000058248"; transcript_version "6"; exon_number "1"; gene_name "zgc:172182"; gene_source "ensembl_havana"; gene_biotype "protein_coding"; transcript_name "zgc:172182-201"; transcript_source "ensembl"; transcript_biotype "protein_coding"; protein_id "ENSDARP00000058247"; protein_version "4";	chr9	48415247	48415389
chr9	ensembl	CDS	48407266	48407325	gene_id "ENSDARG00000039824"; gene_version "7"; transcript_id "ENSDART00000058248"; transcript_version "6"; exon_number "1"; gene_name "zgc:172182"; gene_source "ensembl_havana"; gene_biotype "protein_coding"; transcript_name "zgc:172182-201"; transcript_source "ensembl"; transcript_biotype "protein_coding"; protein_id "ENSDARP00000058247"; protein_version "4";	chr9	48440171	48440271
chr9	ensembl	start_codon	48407323	48407325	gene_id "ENSDARG00000039824"; gene_version "7"; transcript_id "ENSDART00000058248"; transcript_version "6"; exon_number "1"; gene_name "zgc:172182"; gene_source "ensembl_havana"; gene_biotype "protein_coding"; transcript_name "zgc:172182-201"; transcript_source "ensembl"; transcript_biotype "protein_coding";	chr9	48415247	48415389
chr9	ensembl	start_codon	48407323	48407325	gene_id "ENSDARG00000039824"; gene_version "7"; transcript_id "ENSDART00000058248"; transcript_version "6"; exon_number "1"; gene_name "zgc:172182"; gene_source "ensembl_havana"; gene_biotype "protein_coding"; transcript_name "zgc:172182-201"; transcript_source "ensembl"; transcript_biotype "protein_coding";	chr9	48440171	48440271
chr9	ensembl	exon	48397230	48397702	gene_id "ENSDARG00000039824"; gene_version "7"; transcript_id "ENSDART00000058248"; transcript_version "6"; exon_number "2"; gene_name "zgc:172182"; gene_source "ensembl_havana"; gene_biotype "protein_coding"; transcript_name "zgc:172182-201"; transcript_source "ensembl"; transcript_biotype "protein_coding"; exon_id "ENSDARE00000429419"; exon_version "2";	chr9	48415247	48415389
chr9	ensembl	exon	48397230	48397702	gene_id "ENSDARG00000039824"; gene_version "7"; transcript_id "ENSDART00000058248"; transcript_version "6"; exon_number "2"; gene_name "zgc:172182"; gene_source "ensembl_havana"; gene_biotype "protein_coding"; transcript_name "zgc:172182-201"; transcript_source "ensembl"; transcript_biotype "protein_coding"; exon_id "ENSDARE00000429419"; exon_version "2";	chr9	48440171	48440271
chr9	ensembl	CDS	48397230	48397702	gene_id "ENSDARG00000039824"; gene_version "7"; transcript_id "ENSDART00000058248"; transcript_version "6"; exon_number "2"; gene_name "zgc:172182"; gene_source "ensembl_havana"; gene_biotype "protein_coding"; transcript_name "zgc:172182-201"; transcript_source "ensembl"; transcript_biotype "protein_coding"; protein_id "ENSDARP00000058247"; protein_version "4";	chr9	48415247	48415389
chr9	ensembl	CDS	48397230	48397702	gene_id "ENSDARG00000039824"; gene_version "7"; transcript_id "ENSDART00000058248"; transcript_version "6"; exon_number "2"; gene_name "zgc:172182"; gene_source "ensembl_havana"; gene_biotype "protein_coding"; transcript_name "zgc:172182-201"; transcript_source "ensembl"; transcript_biotype "protein_coding"; protein_id "ENSDARP00000058247"; protein_version "4";	chr9	48440171	48440271
chr9	ensembl	exon	48392034	48392164	gene_id "ENSDARG00000039824"; gene_version "7"; transcript_id "ENSDART00000058248"; transcript_version "6"; exon_number "3"; gene_name "zgc:172182"; gene_source "ensembl_havana"; gene_biotype "protein_coding"; transcript_name "zgc:172182-201"; transcript_source "ensembl"; transcript_biotype "protein_coding"; exon_id "ENSDARE00000565611"; exon_version "2";	chr9	48415247	48415389
chr9	ensembl	exon	48392034	48392164	gene_id "ENSDARG00000039824"; gene_version "7"; transcript_id "ENSDART00000058248"; transcript_version "6"; exon_number "3"; gene_name "zgc:172182"; gene_source "ensembl_havana"; gene_biotype "protein_coding"; transcript_name "zgc:172182-201"; transcript_source "ensembl"; transcript_biotype "protein_coding"; exon_id "ENSDARE00000565611"; exon_version "2";	chr9	48440171	48440271
chr9	ensembl	CDS	48392034	48392164	gene_id "ENSDARG00000039824"; gene_version "7"; transcript_id "ENSDART00000058248"; transcript_version "6"; exon_number "3"; gene_name "zgc:172182"; gene_source "ensembl_havana"; gene_biotype "protein_coding"; transcript_name "zgc:172182-201"; transcript_source "ensembl"; transcript_biotype "protein_coding"; protein_id "ENSDARP00000058247"; protein_version "4";	chr9	48415247	48415389
chr9	ensembl	CDS	48392034	48392164	gene_id "ENSDARG00000039824"; gene_version "7"; transcript_id "ENSDART00000058248"; transcript_version "6"; exon_number "3"; gene_name "zgc:172182"; gene_source "ensembl_havana"; gene_biotype "protein_coding"; transcript_name "zgc:172182-201"; transcript_source "ensembl"; transcript_biotype "protein_coding"; protein_id "ENSDARP00000058247"; protein_version "4";	chr9	48440171	48440271
chr9	ensembl	exon	48390801	48390937	gene_id "ENSDARG00000039824"; gene_version "7"; transcript_id "ENSDART00000058248"; transcript_version "6"; exon_number "4"; gene_name "zgc:172182"; gene_source "ensembl_havana"; gene_biotype "protein_coding"; transcript_name "zgc:172182-201"; transcript_source "ensembl"; transcript_biotype "protein_coding"; exon_id "ENSDARE00000429425"; exon_version "3";	chr9	48415247	48415389
chr9	ensembl	exon	48390801	48390937	gene_id "ENSDARG00000039824"; gene_version "7"; transcript_id "ENSDART00000058248"; transcript_version "6"; exon_number "4"; gene_name "zgc:172182"; gene_source "ensembl_havana"; gene_biotype "protein_coding"; transcript_name "zgc:172182-201"; transcript_source "ensembl"; transcript_biotype "protein_coding"; exon_id "ENSDARE00000429425"; exon_version "3";	chr9	48440171	48440271
chr9	ensembl	CDS	48390801	48390937	gene_id "ENSDARG00000039824"; gene_version "7"; transcript_id "ENSDART00000058248"; transcript_version "6"; exon_number "4"; gene_name "zgc:172182"; gene_source "ensembl_havana"; gene_biotype "protein_coding"; transcript_name "zgc:172182-201"; transcript_source "ensembl"; transcript_biotype "protein_coding"; protein_id "ENSDARP00000058247"; protein_version "4";	chr9	48415247	48415389
chr9	ensembl	CDS	48390801	48390937	gene_id "ENSDARG00000039824"; gene_version "7"; transcript_id "ENSDART00000058248"; transcript_version "6"; exon_number "4"; gene_name "zgc:172182"; gene_source "ensembl_havana"; gene_biotype "protein_coding"; transcript_name "zgc:172182-201"; transcript_source "ensembl"; transcript_biotype "protein_coding"; protein_id "ENSDARP00000058247"; protein_version "4";	chr9	48440171	48440271
chr9	ensembl	exon	48389849	48389925	gene_id "ENSDARG00000039824"; gene_version "7"; transcript_id "ENSDART00000058248"; transcript_version "6"; exon_number "5"; gene_name "zgc:172182"; gene_source "ensembl_havana"; gene_biotype "protein_coding"; transcript_name "zgc:172182-201"; transcript_source "ensembl"; transcript_biotype "protein_coding"; exon_id "ENSDARE00000429423"; exon_version "2";	chr9	48415247	48415389
chr9	ensembl	CDS	48389849	48389925	gene_id "ENSDARG00000039824"; gene_version "7"; transcript_id "ENSDART00000058248"; transcript_version "6"; exon_number "5"; gene_name "zgc:172182"; gene_source "ensembl_havana"; gene_biotype "protein_coding"; transcript_name "zgc:172182-201"; transcript_source "ensembl"; transcript_biotype "protein_coding"; protein_id "ENSDARP00000058247"; protein_version "4";	chr9	48415247	48415389
chr9	ensembl	exon	48387254	48387353	gene_id "ENSDARG00000039824"; gene_version "7"; transcript_id "ENSDART00000058248"; transcript_version "6"; exon_number "6"; gene_name "zgc:172182"; gene_source "ensembl_havana"; gene_biotype "protein_coding"; transcript_name "zgc:172182-201"; transcript_source "ensembl"; transcript_biotype "protein_coding"; exon_id "ENSDARE00000712060"; exon_version "1";	chr9	48415247	48415389
chr9	ensembl	CDS	48387254	48387353	gene_id "ENSDARG00000039824"; gene_version "7"; transcript_id "ENSDART00000058248"; transcript_version "6"; exon_number "6"; gene_name "zgc:172182"; gene_source "ensembl_havana"; gene_biotype "protein_coding"; transcript_name "zgc:172182-201"; transcript_source "ensembl"; transcript_biotype "protein_coding"; protein_id "ENSDARP00000058247"; protein_version "4";	chr9	48415247	48415389
chr9	ensembl	exon	48386932	48387142	gene_id "ENSDARG00000039824"; gene_version "7"; transcript_id "ENSDART00000058248"; transcript_version "6"; exon_number "7"; gene_name "zgc:172182"; gene_source "ensembl_havana"; gene_biotype "protein_coding"; transcript_name "zgc:172182-201"; transcript_source "ensembl"; transcript_biotype "protein_coding"; exon_id "ENSDARE00000429420"; exon_version "4";	chr9	48415247	48415389
chr9	ensembl	CDS	48387059	48387142	gene_id "ENSDARG00000039824"; gene_version "7"; transcript_id "ENSDART00000058248"; transcript_version "6"; exon_number "7"; gene_name "zgc:172182"; gene_source "ensembl_havana"; gene_biotype "protein_coding"; transcript_name "zgc:172182-201"; transcript_source "ensembl"; transcript_biotype "protein_coding"; protein_id "ENSDARP00000058247"; protein_version "4";	chr9	48415247	48415389
chr9	ensembl	stop_codon	48387056	48387058	gene_id "ENSDARG00000039824"; gene_version "7"; transcript_id "ENSDART00000058248"; transcript_version "6"; exon_number "7"; gene_name "zgc:172182"; gene_source "ensembl_havana"; gene_biotype "protein_coding"; transcript_name "zgc:172182-201"; transcript_source "ensembl"; transcript_biotype "protein_coding";	chr9	48415247	48415389
chr9	ensembl	five_prime_utr	48407326	48407408	gene_id "ENSDARG00000039824"; gene_version "7"; transcript_id "ENSDART00000058248"; transcript_version "6"; gene_name "zgc:172182"; gene_source "ensembl_havana"; gene_biotype "protein_coding"; transcript_name "zgc:172182-201"; transcript_source "ensembl"; transcript_biotype "protein_coding";	chr9	48415247	48415389
chr9	ensembl	five_prime_utr	48407326	48407408	gene_id "ENSDARG00000039824"; gene_version "7"; transcript_id "ENSDART00000058248"; transcript_version "6"; gene_name "zgc:172182"; gene_source "ensembl_havana"; gene_biotype "protein_coding"; transcript_name "zgc:172182-201"; transcript_source "ensembl"; transcript_biotype "protein_coding";	chr9	48440171	48440271
chr9	ensembl	three_prime_utr	48386932	48387055	gene_id "ENSDARG00000039824"; gene_version "7"; transcript_id "ENSDART00000058248"; transcript_version "6"; gene_name "zgc:172182"; gene_source "ensembl_havana"; gene_biotype "protein_coding"; transcript_name "zgc:172182-201"; transcript_source "ensembl"; transcript_biotype "protein_coding";	chr9	48415247	48415389
chr9	ensembl_havana	gene	48415043	48672254	gene_id "ENSDARG00000102506"; gene_version "3"; gene_name "lrp2a"; gene_source "ensembl_havana"; gene_biotype "protein_coding";	chr9	48415247	48415389
chr9	ensembl_havana	gene	48415043	48672254	gene_id "ENSDARG00000102506"; gene_version "3"; gene_name "lrp2a"; gene_source "ensembl_havana"; gene_biotype "protein_coding";	chr9	48440171	48440271
chr9	ensembl_havana	gene	48415043	48672254	gene_id "ENSDARG00000102506"; gene_version "3"; gene_name "lrp2a"; gene_source "ensembl_havana"; gene_biotype "protein_coding";	chr9	48460137	48460237
chr9	ensembl	transcript	48415043	48668973	gene_id "ENSDARG00000102506"; gene_version "3"; transcript_id "ENSDART00000159930"; transcript_version "2"; gene_name "lrp2a"; gene_source "ensembl_havana"; gene_biotype "protein_coding"; transcript_name "lrp2a-201"; transcript_source "ensembl"; transcript_biotype "protein_coding";	chr9	48415247	48415389
chr9	ensembl	transcript	48415043	48668973	gene_id "ENSDARG00000102506"; gene_version "3"; transcript_id "ENSDART00000159930"; transcript_version "2"; gene_name "lrp2a"; gene_source "ensembl_havana"; gene_biotype "protein_coding"; transcript_name "lrp2a-201"; transcript_source "ensembl"; transcript_biotype "protein_coding";	chr9	48440171	48440271
chr9	ensembl	transcript	48415043	48668973	gene_id "ENSDARG00000102506"; gene_version "3"; transcript_id "ENSDART00000159930"; transcript_version "2"; gene_name "lrp2a"; gene_source "ensembl_havana"; gene_biotype "protein_coding"; transcript_name "lrp2a-201"; transcript_source "ensembl"; transcript_biotype "protein_coding";	chr9	48460137	48460237
chr9	ensembl	exon	48415043	48415100	gene_id "ENSDARG00000102506"; gene_version "3"; transcript_id "ENSDART00000159930"; transcript_version "2"; exon_number "1"; gene_name "lrp2a"; gene_source "ensembl_havana"; gene_biotype "protein_coding"; transcript_name "lrp2a-201"; transcript_source "ensembl"; transcript_biotype "protein_coding"; exon_id "ENSDARE00001238520"; exon_version "2";	chr9	48415247	48415389
chr9	ensembl	exon	48415043	48415100	gene_id "ENSDARG00000102506"; gene_version "3"; transcript_id "ENSDART00000159930"; transcript_version "2"; exon_number "1"; gene_name "lrp2a"; gene_source "ensembl_havana"; gene_biotype "protein_coding"; transcript_name "lrp2a-201"; transcript_source "ensembl"; transcript_biotype "protein_coding"; exon_id "ENSDARE00001238520"; exon_version "2";	chr9	48440171	48440271
chr9	ensembl	exon	48415043	48415100	gene_id "ENSDARG00000102506"; gene_version "3"; transcript_id "ENSDART00000159930"; transcript_version "2"; exon_number "1"; gene_name "lrp2a"; gene_source "ensembl_havana"; gene_biotype "protein_coding"; transcript_name "lrp2a-201"; transcript_source "ensembl"; transcript_biotype "protein_coding"; exon_id "ENSDARE00001238520"; exon_version "2";	chr9	48460137	48460237
chr9	ensembl	CDS	48415043	48415100	gene_id "ENSDARG00000102506"; gene_version "3"; transcript_id "ENSDART00000159930"; transcript_version "2"; exon_number "1"; gene_name "lrp2a"; gene_source "ensembl_havana"; gene_biotype "protein_coding"; transcript_name "lrp2a-201"; transcript_source "ensembl"; transcript_biotype "protein_coding"; protein_id "ENSDARP00000131232"; protein_version "2";	chr9	48415247	48415389
chr9	ensembl	CDS	48415043	48415100	gene_id "ENSDARG00000102506"; gene_version "3"; transcript_id "ENSDART00000159930"; transcript_version "2"; exon_number "1"; gene_name "lrp2a"; gene_source "ensembl_havana"; gene_biotype "protein_coding"; transcript_name "lrp2a-201"; transcript_source "ensembl"; transcript_biotype "protein_coding"; protein_id "ENSDARP00000131232"; protein_version "2";	chr9	48440171	48440271
chr9	ensembl	CDS	48415043	48415100	gene_id "ENSDARG00000102506"; gene_version "3"; transcript_id "ENSDART00000159930"; transcript_version "2"; exon_number "1"; gene_name "lrp2a"; gene_source "ensembl_havana"; gene_biotype "protein_coding"; transcript_name "lrp2a-201"; transcript_source "ensembl"; transcript_biotype "protein_coding"; protein_id "ENSDARP00000131232"; protein_version "2";	chr9	48460137	48460237
chr9	ensembl	start_codon	48415043	48415045	gene_id "ENSDARG00000102506"; gene_version "3"; transcript_id "ENSDART00000159930"; transcript_version "2"; exon_number "1"; gene_name "lrp2a"; gene_source "ensembl_havana"; gene_biotype "protein_coding"; transcript_name "lrp2a-201"; transcript_source "ensembl"; transcript_biotype "protein_coding";	chr9	48415247	48415389
chr9	ensembl	start_codon	48415043	48415045	gene_id "ENSDARG00000102506"; gene_version "3"; transcript_id "ENSDART00000159930"; transcript_version "2"; exon_number "1"; gene_name "lrp2a"; gene_source "ensembl_havana"; gene_biotype "protein_coding"; transcript_name "lrp2a-201"; transcript_source "ensembl"; transcript_biotype "protein_coding";	chr9	48440171	48440271
chr9	ensembl	start_codon	48415043	48415045	gene_id "ENSDARG00000102506"; gene_version "3"; transcript_id "ENSDART00000159930"; transcript_version "2"; exon_number "1"; gene_name "lrp2a"; gene_source "ensembl_havana"; gene_biotype "protein_coding"; transcript_name "lrp2a-201"; transcript_source "ensembl"; transcript_biotype "protein_coding";	chr9	48460137	48460237
chr9	ensembl	exon	48455903	48456016	gene_id "ENSDARG00000102506"; gene_version "3"; transcript_id "ENSDART00000159930"; transcript_version "2"; exon_number "2"; gene_name "lrp2a"; gene_source "ensembl_havana"; gene_biotype "protein_coding"; transcript_name "lrp2a-201"; transcript_source "ensembl"; transcript_biotype "protein_coding"; exon_id "ENSDARE00001182667"; exon_version "1";	chr9	48415247	48415389
chr9	ensembl	exon	48455903	48456016	gene_id "ENSDARG00000102506"; gene_version "3"; transcript_id "ENSDART00000159930"; transcript_version "2"; exon_number "2"; gene_name "lrp2a"; gene_source "ensembl_havana"; gene_biotype "protein_coding"; transcript_name "lrp2a-201"; transcript_source "ensembl"; transcript_biotype "protein_coding"; exon_id "ENSDARE00001182667"; exon_version "1";	chr9	48440171	48440271
chr9	ensembl	exon	48455903	48456016	gene_id "ENSDARG00000102506"; gene_version "3"; transcript_id "ENSDART00000159930"; transcript_version "2"; exon_number "2"; gene_name "lrp2a"; gene_source "ensembl_havana"; gene_biotype "protein_coding"; transcript_name "lrp2a-201"; transcript_source "ensembl"; transcript_biotype "protein_coding"; exon_id "ENSDARE00001182667"; exon_version "1";	chr9	48460137	48460237
chr9	ensembl	CDS	48455903	48456016	gene_id "ENSDARG00000102506"; gene_version "3"; transcript_id "ENSDART00000159930"; transcript_version "2"; exon_number "2"; gene_name "lrp2a"; gene_source "ensembl_havana"; gene_biotype "protein_coding"; transcript_name "lrp2a-201"; transcript_source "ensembl"; transcript_biotype "protein_coding"; protein_id "ENSDARP00000131232"; protein_version "2";	chr9	48415247	48415389
chr9	ensembl	CDS	48455903	48456016	gene_id "ENSDARG00000102506"; gene_version "3"; transcript_id "ENSDART00000159930"; transcript_version "2"; exon_number "2"; gene_name "lrp2a"; gene_source "ensembl_havana"; gene_biotype "protein_coding"; transcript_name "lrp2a-201"; transcript_source "ensembl"; transcript_biotype "protein_coding"; protein_id "ENSDARP00000131232"; protein_version "2";	chr9	48440171	48440271
chr9	ensembl	CDS	48455903	48456016	gene_id "ENSDARG00000102506"; gene_version "3"; transcript_id "ENSDART00000159930"; transcript_version "2"; exon_number "2"; gene_name "lrp2a"; gene_source "ensembl_havana"; gene_biotype "protein_coding"; transcript_name "lrp2a-201"; transcript_source "ensembl"; transcript_biotype "protein_coding"; protein_id "ENSDARP00000131232"; protein_version "2";	chr9	48460137	48460237
chr9	ensembl	exon	48460229	48460351	gene_id "ENSDARG00000102506"; gene_version "3"; transcript_id "ENSDART00000159930"; transcript_version "2"; exon_number "3"; gene_name "lrp2a"; gene_source "ensembl_havana"; gene_biotype "protein_coding"; transcript_name "lrp2a-201"; transcript_source "ensembl"; transcript_biotype "protein_coding"; exon_id "ENSDARE00001215546"; exon_version "1";	chr9	48415247	48415389
chr9	ensembl	exon	48460229	48460351	gene_id "ENSDARG00000102506"; gene_version "3"; transcript_id "ENSDART00000159930"; transcript_version "2"; exon_number "3"; gene_name "lrp2a"; gene_source "ensembl_havana"; gene_biotype "protein_coding"; transcript_name "lrp2a-201"; transcript_source "ensembl"; transcript_biotype "protein_coding"; exon_id "ENSDARE00001215546"; exon_version "1";	chr9	48440171	48440271
chr9	ensembl	exon	48460229	48460351	gene_id "ENSDARG00000102506"; gene_version "3"; transcript_id "ENSDART00000159930"; transcript_version "2"; exon_number "3"; gene_name "lrp2a"; gene_source "ensembl_havana"; gene_biotype "protein_coding"; transcript_name "lrp2a-201"; transcript_source "ensembl"; transcript_biotype "protein_coding"; exon_id "ENSDARE00001215546"; exon_version "1";	chr9	48460137	48460237
chr9	ensembl	CDS	48460229	48460351	gene_id "ENSDARG00000102506"; gene_version "3"; transcript_id "ENSDART00000159930"; transcript_version "2"; exon_number "3"; gene_name "lrp2a"; gene_source "ensembl_havana"; gene_biotype "protein_coding"; transcript_name "lrp2a-201"; transcript_source "ensembl"; transcript_biotype "protein_coding"; protein_id "ENSDARP00000131232"; protein_version "2";	chr9	48415247	48415389
chr9	ensembl	CDS	48460229	48460351	gene_id "ENSDARG00000102506"; gene_version "3"; transcript_id "ENSDART00000159930"; transcript_version "2"; exon_number "3"; gene_name "lrp2a"; gene_source "ensembl_havana"; gene_biotype "protein_coding"; transcript_name "lrp2a-201"; transcript_source "ensembl"; transcript_biotype "protein_coding"; protein_id "ENSDARP00000131232"; protein_version "2";	chr9	48440171	48440271
chr9	ensembl	CDS	48460229	48460351	gene_id "ENSDARG00000102506"; gene_version "3"; transcript_id "ENSDART00000159930"; transcript_version "2"; exon_number "3"; gene_name "lrp2a"; gene_source "ensembl_havana"; gene_biotype "protein_coding"; transcript_name "lrp2a-201"; transcript_source "ensembl"; transcript_biotype "protein_coding"; protein_id "ENSDARP00000131232"; protein_version "2";	chr9	48460137	48460237
chr9	ensembl	exon	48463969	48464085	gene_id "ENSDARG00000102506"; gene_version "3"; transcript_id "ENSDART00000159930"; transcript_version "2"; exon_number "4"; gene_name "lrp2a"; gene_source "ensembl_havana"; gene_biotype "protein_coding"; transcript_name "lrp2a-201"; transcript_source "ensembl"; transcript_biotype "protein_coding"; exon_id "ENSDARE00001213067"; exon_version "1";	chr9	48415247	48415389
chr9	ensembl	exon	48463969	48464085	gene_id "ENSDARG00000102506"; gene_version "3"; transcript_id "ENSDART00000159930"; transcript_version "2"; exon_number "4"; gene_name "lrp2a"; gene_source "ensembl_havana"; gene_biotype "protein_coding"; transcript_name "lrp2a-201"; transcript_source "ensembl"; transcript_biotype "protein_coding"; exon_id "ENSDARE00001213067"; exon_version "1";	chr9	48440171	48440271
chr9	ensembl	exon	48463969	48464085	gene_id "ENSDARG00000102506"; gene_version "3"; transcript_id "ENSDART00000159930"; transcript_version "2"; exon_number "4"; gene_name "lrp2a"; gene_source "ensembl_havana"; gene_biotype "protein_coding"; transcript_name "lrp2a-201"; transcript_source "ensembl"; transcript_biotype "protein_coding"; exon_id "ENSDARE00001213067"; exon_version "1";	chr9	48460137	48460237
chr9	ensembl	CDS	48463969	48464085	gene_id "ENSDARG00000102506"; gene_version "3"; transcript_id "ENSDART00000159930"; transcript_version "2"; exon_number "4"; gene_name "lrp2a"; gene_source "ensembl_havana"; gene_biotype "protein_coding"; transcript_name "lrp2a-201"; transcript_source "ensembl"; transcript_biotype "protein_coding"; protein_id "ENSDARP00000131232"; protein_version "2";	chr9	48415247	48415389
chr9	ensembl	CDS	48463969	48464085	gene_id "ENSDARG00000102506"; gene_version "3"; transcript_id "ENSDART00000159930"; transcript_version "2"; exon_number "4"; gene_name "lrp2a"; gene_source "ensembl_havana"; gene_biotype "protein_coding"; transcript_name "lrp2a-201"; transcript_source "ensembl"; transcript_biotype "protein_coding"; protein_id "ENSDARP00000131232"; protein_version "2";	chr9	48440171	48440271
chr9	ensembl	CDS	48463969	48464085	gene_id "ENSDARG00000102506"; gene_version "3"; transcript_id "ENSDART00000159930"; transcript_version "2"; exon_number "4"; gene_name "lrp2a"; gene_source "ensembl_havana"; gene_biotype "protein_coding"; transcript_name "lrp2a-201"; transcript_source "ensembl"; transcript_biotype "protein_coding"; protein_id "ENSDARP00000131232"; protein_version "2";	chr9	48460137	48460237
chr9	ensembl	exon	48467791	48467901	gene_id "ENSDARG00000102506"; gene_version "3"; transcript_id "ENSDART00000159930"; transcript_version "2"; exon_number "5"; gene_name "lrp2a"; gene_source "ensembl_havana"; gene_biotype "protein_coding"; transcript_name "lrp2a-201"; transcript_source "ensembl"; transcript_biotype "protein_coding"; exon_id "ENSDARE00001167042"; exon_version "1";	chr9	48440171	48440271
chr9	ensembl	exon	48467791	48467901	gene_id "ENSDARG00000102506"; gene_version "3"; transcript_id "ENSDART00000159930"; transcript_version "2"; exon_number "5"; gene_name "lrp2a"; gene_source "ensembl_havana"; gene_biotype "protein_coding"; transcript_name "lrp2a-201"; transcript_source "ensembl"; transcript_biotype "protein_coding"; exon_id "ENSDARE00001167042"; exon_version "1";	chr9	48460137	48460237
chr9	ensembl	CDS	48467791	48467901	gene_id "ENSDARG00000102506"; gene_version "3"; transcript_id "ENSDART00000159930"; transcript_version "2"; exon_number "5"; gene_name "lrp2a"; gene_source "ensembl_havana"; gene_biotype "protein_coding"; transcript_name "lrp2a-201"; transcript_source "ensembl"; transcript_biotype "protein_coding"; protein_id "ENSDARP00000131232"; protein_version "2";	chr9	48440171	48440271
chr9	ensembl	CDS	48467791	48467901	gene_id "ENSDARG00000102506"; gene_version "3"; transcript_id "ENSDART00000159930"; transcript_version "2"; exon_number "5"; gene_name "lrp2a"; gene_source "ensembl_havana"; gene_biotype "protein_coding"; transcript_name "lrp2a-201"; transcript_source "ensembl"; transcript_biotype "protein_coding"; protein_id "ENSDARP00000131232"; protein_version "2";	chr9	48460137	48460237
chr9	ensembl	exon	48469145	48469258	gene_id "ENSDARG00000102506"; gene_version "3"; transcript_id "ENSDART00000159930"; transcript_version "2"; exon_number "6"; gene_name "lrp2a"; gene_source "ensembl_havana"; gene_biotype "protein_coding"; transcript_name "lrp2a-201"; transcript_source "ensembl"; transcript_biotype "protein_coding"; exon_id "ENSDARE00001196790"; exon_version "1";	chr9	48440171	48440271
chr9	ensembl	exon	48469145	48469258	gene_id "ENSDARG00000102506"; gene_version "3"; transcript_id "ENSDART00000159930"; transcript_version "2"; exon_number "6"; gene_name "lrp2a"; gene_source "ensembl_havana"; gene_biotype "protein_coding"; transcript_name "lrp2a-201"; transcript_source "ensembl"; transcript_biotype "protein_coding"; exon_id "ENSDARE00001196790"; exon_version "1";	chr9	48460137	48460237
chr9	ensembl	CDS	48469145	48469258	gene_id "ENSDARG00000102506"; gene_version "3"; transcript_id "ENSDART00000159930"; transcript_version "2"; exon_number "6"; gene_name "lrp2a"; gene_source "ensembl_havana"; gene_biotype "protein_coding"; transcript_name "lrp2a-201"; transcript_source "ensembl"; transcript_biotype "protein_coding"; protein_id "ENSDARP00000131232"; protein_version "2";	chr9	48440171	48440271
chr9	ensembl	CDS	48469145	48469258	gene_id "ENSDARG00000102506"; gene_version "3"; transcript_id "ENSDART00000159930"; transcript_version "2"; exon_number "6"; gene_name "lrp2a"; gene_source "ensembl_havana"; gene_biotype "protein_coding"; transcript_name "lrp2a-201"; transcript_source "ensembl"; transcript_biotype "protein_coding"; protein_id "ENSDARP00000131232"; protein_version "2";	chr9	48460137	48460237
chr9	ensembl	exon	48471049	48471165	gene_id "ENSDARG00000102506"; gene_version "3"; transcript_id "ENSDART00000159930"; transcript_version "2"; exon_number "7"; gene_name "lrp2a"; gene_source "ensembl_havana"; gene_biotype "protein_coding"; transcript_name "lrp2a-201"; transcript_source "ensembl"; transcript_biotype "protein_coding"; exon_id "ENSDARE00001180690"; exon_version "1";	chr9	48440171	48440271
chr9	ensembl	exon	48471049	48471165	gene_id "ENSDARG00000102506"; gene_version "3"; transcript_id "ENSDART00000159930"; transcript_version "2"; exon_number "7"; gene_name "lrp2a"; gene_source "ensembl_havana"; gene_biotype "protein_coding"; transcript_name "lrp2a-201"; transcript_source "ensembl"; transcript_biotype "protein_coding"; exon_id "ENSDARE00001180690"; exon_version "1";	chr9	48460137	48460237
chr9	ensembl	CDS	48471049	48471165	gene_id "ENSDARG00000102506"; gene_version "3"; transcript_id "ENSDART00000159930"; transcript_version "2"; exon_number "7"; gene_name "lrp2a"; gene_source "ensembl_havana"; gene_biotype "protein_coding"; transcript_name "lrp2a-201"; transcript_source "ensembl"; transcript_biotype "protein_coding"; protein_id "ENSDARP00000131232"; protein_version "2";	chr9	48440171	48440271
chr9	ensembl	CDS	48471049	48471165	gene_id "ENSDARG00000102506"; gene_version "3"; transcript_id "ENSDART00000159930"; transcript_version "2"; exon_number "7"; gene_name "lrp2a"; gene_source "ensembl_havana"; gene_biotype "protein_coding"; transcript_name "lrp2a-201"; transcript_source "ensembl"; transcript_biotype "protein_coding"; protein_id "ENSDARP00000131232"; protein_version "2";	chr9	48460137	48460237
chr9	ensembl	exon	48472941	48473084	gene_id "ENSDARG00000102506"; gene_version "3"; transcript_id "ENSDART00000159930"; transcript_version "2"; exon_number "8"; gene_name "lrp2a"; gene_source "ensembl_havana"; gene_biotype "protein_coding"; transcript_name "lrp2a-201"; transcript_source "ensembl"; transcript_biotype "protein_coding"; exon_id "ENSDARE00001167956"; exon_version "1";	chr9	48440171	48440271
chr9	ensembl	exon	48472941	48473084	gene_id "ENSDARG00000102506"; gene_version "3"; transcript_id "ENSDART00000159930"; transcript_version "2"; exon_number "8"; gene_name "lrp2a"; gene_source "ensembl_havana"; gene_biotype "protein_coding"; transcript_name "lrp2a-201"; transcript_source "ensembl"; transcript_biotype "protein_coding"; exon_id "ENSDARE00001167956"; exon_version "1";	chr9	48460137	48460237
chr9	ensembl	CDS	48472941	48473084	gene_id "ENSDARG00000102506"; gene_version "3"; transcript_id "ENSDART00000159930"; transcript_version "2"; exon_number "8"; gene_name "lrp2a"; gene_source "ensembl_havana"; gene_biotype "protein_coding"; transcript_name "lrp2a-201"; transcript_source "ensembl"; transcript_biotype "protein_coding"; protein_id "ENSDARP00000131232"; protein_version "2";	chr9	48440171	48440271
chr9	ensembl	CDS	48472941	48473084	gene_id "ENSDARG00000102506"; gene_version "3"; transcript_id "ENSDART00000159930"; transcript_version "2"; exon_number "8"; gene_name "lrp2a"; gene_source "ensembl_havana"; gene_biotype "protein_coding"; transcript_name "lrp2a-201"; transcript_source "ensembl"; transcript_biotype "protein_coding"; protein_id "ENSDARP00000131232"; protein_version "2";	chr9	48460137	48460237
chr9	ensembl	exon	48474960	48475079	gene_id "ENSDARG00000102506"; gene_version "3"; transcript_id "ENSDART00000159930"; transcript_version "2"; exon_number "9"; gene_name "lrp2a"; gene_source "ensembl_havana"; gene_biotype "protein_coding"; transcript_name "lrp2a-201"; transcript_source "ensembl"; transcript_biotype "protein_coding"; exon_id "ENSDARE00001219062"; exon_version "1";	chr9	48440171	48440271
chr9	ensembl	exon	48474960	48475079	gene_id "ENSDARG00000102506"; gene_version "3"; transcript_id "ENSDART00000159930"; transcript_version "2"; exon_number "9"; gene_name "lrp2a"; gene_source "ensembl_havana"; gene_biotype "protein_coding"; transcript_name "lrp2a-201"; transcript_source "ensembl"; transcript_biotype "protein_coding"; exon_id "ENSDARE00001219062"; exon_version "1";	chr9	48460137	48460237
chr9	ensembl	CDS	48474960	48475079	gene_id "ENSDARG00000102506"; gene_version "3"; transcript_id "ENSDART00000159930"; transcript_version "2"; exon_number "9"; gene_name "lrp2a"; gene_source "ensembl_havana"; gene_biotype "protein_coding"; transcript_name "lrp2a-201"; transcript_source "ensembl"; transcript_biotype "protein_coding"; protein_id "ENSDARP00000131232"; protein_version "2";	chr9	48440171	48440271
chr9	ensembl	CDS	48474960	48475079	gene_id "ENSDARG00000102506"; gene_version "3"; transcript_id "ENSDART00000159930"; transcript_version "2"; exon_number "9"; gene_name "lrp2a"; gene_source "ensembl_havana"; gene_biotype "protein_coding"; transcript_name "lrp2a-201"; transcript_source "ensembl"; transcript_biotype "protein_coding"; protein_id "ENSDARP00000131232"; protein_version "2";	chr9	48460137	48460237
chr9	ensembl	exon	48475763	48475891	gene_id "ENSDARG00000102506"; gene_version "3"; transcript_id "ENSDART00000159930"; transcript_version "2"; exon_number "10"; gene_name "lrp2a"; gene_source "ensembl_havana"; gene_biotype "protein_coding"; transcript_name "lrp2a-201"; transcript_source "ensembl"; transcript_biotype "protein_coding"; exon_id "ENSDARE00001161559"; exon_version "1";	chr9	48440171	48440271
chr9	ensembl	exon	48475763	48475891	gene_id "ENSDARG00000102506"; gene_version "3"; transcript_id "ENSDART00000159930"; transcript_version "2"; exon_number "10"; gene_name "lrp2a"; gene_source "ensembl_havana"; gene_biotype "protein_coding"; transcript_name "lrp2a-201"; transcript_source "ensembl"; transcript_biotype "protein_coding"; exon_id "ENSDARE00001161559"; exon_version "1";	chr9	48460137	48460237
chr9	ensembl	CDS	48475763	48475891	gene_id "ENSDARG00000102506"; gene_version "3"; transcript_id "ENSDART00000159930"; transcript_version "2"; exon_number "10"; gene_name "lrp2a"; gene_source "ensembl_havana"; gene_biotype "protein_coding"; transcript_name "lrp2a-201"; transcript_source "ensembl"; transcript_biotype "protein_coding"; protein_id "ENSDARP00000131232"; protein_version "2";	chr9	48440171	48440271
chr9	ensembl	CDS	48475763	48475891	gene_id "ENSDARG00000102506"; gene_version "3"; transcript_id "ENSDART00000159930"; transcript_version "2"; exon_number "10"; gene_name "lrp2a"; gene_source "ensembl_havana"; gene_biotype "protein_coding"; transcript_name "lrp2a-201"; transcript_source "ensembl"; transcript_biotype "protein_coding"; protein_id "ENSDARP00000131232"; protein_version "2";	chr9	48460137	48460237
chr9	ensembl	exon	48477775	48477944	gene_id "ENSDARG00000102506"; gene_version "3"; transcript_id "ENSDART00000159930"; transcript_version "2"; exon_number "11"; gene_name "lrp2a"; gene_source "ensembl_havana"; gene_biotype "protein_coding"; transcript_name "lrp2a-201"; transcript_source "ensembl"; transcript_biotype "protein_coding"; exon_id "ENSDARE00001179671"; exon_version "1";	chr9	48440171	48440271
chr9	ensembl	exon	48477775	48477944	gene_id "ENSDARG00000102506"; gene_version "3"; transcript_id "ENSDART00000159930"; transcript_version "2"; exon_number "11"; gene_name "lrp2a"; gene_source "ensembl_havana"; gene_biotype "protein_coding"; transcript_name "lrp2a-201"; transcript_source "ensembl"; transcript_biotype "protein_coding"; exon_id "ENSDARE00001179671"; exon_version "1";	chr9	48460137	48460237
chr9	ensembl	CDS	48477775	48477944	gene_id "ENSDARG00000102506"; gene_version "3"; transcript_id "ENSDART00000159930"; transcript_version "2"; exon_number "11"; gene_name "lrp2a"; gene_source "ensembl_havana"; gene_biotype "protein_coding"; transcript_name "lrp2a-201"; transcript_source "ensembl"; transcript_biotype "protein_coding"; protein_id "ENSDARP00000131232"; protein_version "2";	chr9	48440171	48440271
chr9	ensembl	CDS	48477775	48477944	gene_id "ENSDARG00000102506"; gene_version "3"; transcript_id "ENSDART00000159930"; transcript_version "2"; exon_number "11"; gene_name "lrp2a"; gene_source "ensembl_havana"; gene_biotype "protein_coding"; transcript_name "lrp2a-201"; transcript_source "ensembl"; transcript_biotype "protein_coding"; protein_id "ENSDARP00000131232"; protein_version "2";	chr9	48460137	48460237
chr9	ensembl	exon	48490830	48491053	gene_id "ENSDARG00000102506"; gene_version "3"; transcript_id "ENSDART00000159930"; transcript_version "2"; exon_number "12"; gene_name "lrp2a"; gene_source "ensembl_havana"; gene_biotype "protein_coding"; transcript_name "lrp2a-201"; transcript_source "ensembl"; transcript_biotype "protein_coding"; exon_id "ENSDARE00001207094"; exon_version "1";	chr9	48460137	48460237
chr9	ensembl	CDS	48490830	48491053	gene_id "ENSDARG00000102506"; gene_version "3"; transcript_id "ENSDART00000159930"; transcript_version "2"; exon_number "12"; gene_name "lrp2a"; gene_source "ensembl_havana"; gene_biotype "protein_coding"; transcript_name "lrp2a-201"; transcript_source "ensembl"; transcript_biotype "protein_coding"; protein_id "ENSDARP00000131232"; protein_version "2";	chr9	48460137	48460237
chr9	ensembl	exon	48495097	48495303	gene_id "ENSDARG00000102506"; gene_version "3"; transcript_id "ENSDART00000159930"; transcript_version "2"; exon_number "13"; gene_name "lrp2a"; gene_source "ensembl_havana"; gene_biotype "protein_coding"; transcript_name "lrp2a-201"; transcript_source "ensembl"; transcript_biotype "protein_coding"; exon_id "ENSDARE00001189221"; exon_version "1";	chr9	48460137	48460237
chr9	ensembl	CDS	48495097	48495303	gene_id "ENSDARG00000102506"; gene_version "3"; transcript_id "ENSDART00000159930"; transcript_version "2"; exon_number "13"; gene_name "lrp2a"; gene_source "ensembl_havana"; gene_biotype "protein_coding"; transcript_name "lrp2a-201"; transcript_source "ensembl"; transcript_biotype "protein_coding"; protein_id "ENSDARP00000131232"; protein_version "2";	chr9	48460137	48460237
chr9	ensembl	exon	48497016	48497218	gene_id "ENSDARG00000102506"; gene_version "3"; transcript_id "ENSDART00000159930"; transcript_version "2"; exon_number "14"; gene_name "lrp2a"; gene_source "ensembl_havana"; gene_biotype "protein_coding"; transcript_name "lrp2a-201"; transcript_source "ensembl"; transcript_biotype "protein_coding"; exon_id "ENSDARE00001181890"; exon_version "1";	chr9	48460137	48460237
chr9	ensembl	CDS	48497016	48497218	gene_id "ENSDARG00000102506"; gene_version "3"; transcript_id "ENSDART00000159930"; transcript_version "2"; exon_number "14"; gene_name "lrp2a"; gene_source "ensembl_havana"; gene_biotype "protein_coding"; transcript_name "lrp2a-201"; transcript_source "ensembl"; transcript_biotype "protein_coding"; protein_id "ENSDARP00000131232"; protein_version "2";	chr9	48460137	48460237
chr9	ensembl	exon	48499265	48499405	gene_id "ENSDARG00000102506"; gene_version "3"; transcript_id "ENSDART00000159930"; transcript_version "2"; exon_number "15"; gene_name "lrp2a"; gene_source "ensembl_havana"; gene_biotype "protein_coding"; transcript_name "lrp2a-201"; transcript_source "ensembl"; transcript_biotype "protein_coding"; exon_id "ENSDARE00001163265"; exon_version "1";	chr9	48460137	48460237
chr9	ensembl	CDS	48499265	48499405	gene_id "ENSDARG00000102506"; gene_version "3"; transcript_id "ENSDART00000159930"; transcript_version "2"; exon_number "15"; gene_name "lrp2a"; gene_source "ensembl_havana"; gene_biotype "protein_coding"; transcript_name "lrp2a-201"; transcript_source "ensembl"; transcript_biotype "protein_coding"; protein_id "ENSDARP00000131232"; protein_version "2";	chr9	48460137	48460237
chr9	ensembl	exon	48500137	48500340	gene_id "ENSDARG00000102506"; gene_version "3"; transcript_id "ENSDART00000159930"; transcript_version "2"; exon_number "16"; gene_name "lrp2a"; gene_source "ensembl_havana"; gene_biotype "protein_coding"; transcript_name "lrp2a-201"; transcript_source "ensembl"; transcript_biotype "protein_coding"; exon_id "ENSDARE00001200220"; exon_version "1";	chr9	48460137	48460237
chr9	ensembl	CDS	48500137	48500340	gene_id "ENSDARG00000102506"; gene_version "3"; transcript_id "ENSDART00000159930"; transcript_version "2"; exon_number "16"; gene_name "lrp2a"; gene_source "ensembl_havana"; gene_biotype "protein_coding"; transcript_name "lrp2a-201"; transcript_source "ensembl"; transcript_biotype "protein_coding"; protein_id "ENSDARP00000131232"; protein_version "2";	chr9	48460137	48460237
chr9	ensembl	exon	48505012	48505204	gene_id "ENSDARG00000102506"; gene_version "3"; transcript_id "ENSDART00000159930"; transcript_version "2"; exon_number "17"; gene_name "lrp2a"; gene_source "ensembl_havana"; gene_biotype "protein_coding"; transcript_name "lrp2a-201"; transcript_source "ensembl"; transcript_biotype "protein_coding"; exon_id "ENSDARE00001219357"; exon_version "1";	chr9	48460137	48460237
chr9	ensembl	CDS	48505012	48505204	gene_id "ENSDARG00000102506"; gene_version "3"; transcript_id "ENSDART00000159930"; transcript_version "2"; exon_number "17"; gene_name "lrp2a"; gene_source "ensembl_havana"; gene_biotype "protein_coding"; transcript_name "lrp2a-201"; transcript_source "ensembl"; transcript_biotype "protein_coding"; protein_id "ENSDARP00000131232"; protein_version "2";	chr9	48460137	48460237
chr9	havana	transcript	48455909	48672254	gene_id "ENSDARG00000102506"; gene_version "3"; transcript_id "ENSDART00000167243"; transcript_version "2"; gene_name "lrp2a"; gene_source "ensembl_havana"; gene_biotype "protein_coding"; transcript_name "lrp2a-202"; transcript_source "havana"; transcript_biotype "protein_coding"; tag "cds_start_NF"; tag "mRNA_start_NF";	chr9	48415247	48415389
chr9	havana	transcript	48455909	48672254	gene_id "ENSDARG00000102506"; gene_version "3"; transcript_id "ENSDART00000167243"; transcript_version "2"; gene_name "lrp2a"; gene_source "ensembl_havana"; gene_biotype "protein_coding"; transcript_name "lrp2a-202"; transcript_source "havana"; transcript_biotype "protein_coding"; tag "cds_start_NF"; tag "mRNA_start_NF";	chr9	48440171	48440271
chr9	havana	transcript	48455909	48672254	gene_id "ENSDARG00000102506"; gene_version "3"; transcript_id "ENSDART00000167243"; transcript_version "2"; gene_name "lrp2a"; gene_source "ensembl_havana"; gene_biotype "protein_coding"; transcript_name "lrp2a-202"; transcript_source "havana"; transcript_biotype "protein_coding"; tag "cds_start_NF"; tag "mRNA_start_NF";	chr9	48460137	48460237
chr9	havana	exon	48455909	48456016	gene_id "ENSDARG00000102506"; gene_version "3"; transcript_id "ENSDART00000167243"; transcript_version "2"; exon_number "1"; gene_name "lrp2a"; gene_source "ensembl_havana"; gene_biotype "protein_coding"; transcript_name "lrp2a-202"; transcript_source "havana"; transcript_biotype "protein_coding"; exon_id "ENSDARE00001205278"; exon_version "1"; tag "cds_start_NF"; tag "mRNA_start_NF";	chr9	48415247	48415389
chr9	havana	exon	48455909	48456016	gene_id "ENSDARG00000102506"; gene_version "3"; transcript_id "ENSDART00000167243"; transcript_version "2"; exon_number "1"; gene_name "lrp2a"; gene_source "ensembl_havana"; gene_biotype "protein_coding"; transcript_name "lrp2a-202"; transcript_source "havana"; transcript_biotype "protein_coding"; exon_id "ENSDARE00001205278"; exon_version "1"; tag "cds_start_NF"; tag "mRNA_start_NF";	chr9	48440171	48440271
chr9	havana	exon	48455909	48456016	gene_id "ENSDARG00000102506"; gene_version "3"; transcript_id "ENSDART00000167243"; transcript_version "2"; exon_number "1"; gene_name "lrp2a"; gene_source "ensembl_havana"; gene_biotype "protein_coding"; transcript_name "lrp2a-202"; transcript_source "havana"; transcript_biotype "protein_coding"; exon_id "ENSDARE00001205278"; exon_version "1"; tag "cds_start_NF"; tag "mRNA_start_NF";	chr9	48460137	48460237
chr9	havana	CDS	48455909	48456016	gene_id "ENSDARG00000102506"; gene_version "3"; transcript_id "ENSDART00000167243"; transcript_version "2"; exon_number "1"; gene_name "lrp2a"; gene_source "ensembl_havana"; gene_biotype "protein_coding"; transcript_name "lrp2a-202"; transcript_source "havana"; transcript_biotype "protein_coding"; protein_id "ENSDARP00000139062"; protein_version "1"; tag "cds_start_NF"; tag "mRNA_start_NF";	chr9	48415247	48415389
chr9	havana	CDS	48455909	48456016	gene_id "ENSDARG00000102506"; gene_version "3"; transcript_id "ENSDART00000167243"; transcript_version "2"; exon_number "1"; gene_name "lrp2a"; gene_source "ensembl_havana"; gene_biotype "protein_coding"; transcript_name "lrp2a-202"; transcript_source "havana"; transcript_biotype "protein_coding"; protein_id "ENSDARP00000139062"; protein_version "1"; tag "cds_start_NF"; tag "mRNA_start_NF";	chr9	48440171	48440271
chr9	havana	CDS	48455909	48456016	gene_id "ENSDARG00000102506"; gene_version "3"; transcript_id "ENSDART00000167243"; transcript_version "2"; exon_number "1"; gene_name "lrp2a"; gene_source "ensembl_havana"; gene_biotype "protein_coding"; transcript_name "lrp2a-202"; transcript_source "havana"; transcript_biotype "protein_coding"; protein_id "ENSDARP00000139062"; protein_version "1"; tag "cds_start_NF"; tag "mRNA_start_NF";	chr9	48460137	48460237
chr9	havana	exon	48460229	48460351	gene_id "ENSDARG00000102506"; gene_version "3"; transcript_id "ENSDART00000167243"; transcript_version "2"; exon_number "2"; gene_name "lrp2a"; gene_source "ensembl_havana"; gene_biotype "protein_coding"; transcript_name "lrp2a-202"; transcript_source "havana"; transcript_biotype "protein_coding"; exon_id "ENSDARE00001215546"; exon_version "1"; tag "cds_start_NF"; tag "mRNA_start_NF";	chr9	48415247	48415389
chr9	havana	exon	48460229	48460351	gene_id "ENSDARG00000102506"; gene_version "3"; transcript_id "ENSDART00000167243"; transcript_version "2"; exon_number "2"; gene_name "lrp2a"; gene_source "ensembl_havana"; gene_biotype "protein_coding"; transcript_name "lrp2a-202"; transcript_source "havana"; transcript_biotype "protein_coding"; exon_id "ENSDARE00001215546"; exon_version "1"; tag "cds_start_NF"; tag "mRNA_start_NF";	chr9	48440171	48440271
chr9	havana	exon	48460229	48460351	gene_id "ENSDARG00000102506"; gene_version "3"; transcript_id "ENSDART00000167243"; transcript_version "2"; exon_number "2"; gene_name "lrp2a"; gene_source "ensembl_havana"; gene_biotype "protein_coding"; transcript_name "lrp2a-202"; transcript_source "havana"; transcript_biotype "protein_coding"; exon_id "ENSDARE00001215546"; exon_version "1"; tag "cds_start_NF"; tag "mRNA_start_NF";	chr9	48460137	48460237
chr9	havana	CDS	48460229	48460351	gene_id "ENSDARG00000102506"; gene_version "3"; transcript_id "ENSDART00000167243"; transcript_version "2"; exon_number "2"; gene_name "lrp2a"; gene_source "ensembl_havana"; gene_biotype "protein_coding"; transcript_name "lrp2a-202"; transcript_source "havana"; transcript_biotype "protein_coding"; protein_id "ENSDARP00000139062"; protein_version "1"; tag "cds_start_NF"; tag "mRNA_start_NF";	chr9	48415247	48415389
chr9	havana	CDS	48460229	48460351	gene_id "ENSDARG00000102506"; gene_version "3"; transcript_id "ENSDART00000167243"; transcript_version "2"; exon_number "2"; gene_name "lrp2a"; gene_source "ensembl_havana"; gene_biotype "protein_coding"; transcript_name "lrp2a-202"; transcript_source "havana"; transcript_biotype "protein_coding"; protein_id "ENSDARP00000139062"; protein_version "1"; tag "cds_start_NF"; tag "mRNA_start_NF";	chr9	48440171	48440271
chr9	havana	CDS	48460229	48460351	gene_id "ENSDARG00000102506"; gene_version "3"; transcript_id "ENSDART00000167243"; transcript_version "2"; exon_number "2"; gene_name "lrp2a"; gene_source "ensembl_havana"; gene_biotype "protein_coding"; transcript_name "lrp2a-202"; transcript_source "havana"; transcript_biotype "protein_coding"; protein_id "ENSDARP00000139062"; protein_version "1"; tag "cds_start_NF"; tag "mRNA_start_NF";	chr9	48460137	48460237
chr9	havana	exon	48463969	48464085	gene_id "ENSDARG00000102506"; gene_version "3"; transcript_id "ENSDART00000167243"; transcript_version "2"; exon_number "3"; gene_name "lrp2a"; gene_source "ensembl_havana"; gene_biotype "protein_coding"; transcript_name "lrp2a-202"; transcript_source "havana"; transcript_biotype "protein_coding"; exon_id "ENSDARE00001213067"; exon_version "1"; tag "cds_start_NF"; tag "mRNA_start_NF";	chr9	48415247	48415389
chr9	havana	exon	48463969	48464085	gene_id "ENSDARG00000102506"; gene_version "3"; transcript_id "ENSDART00000167243"; transcript_version "2"; exon_number "3"; gene_name "lrp2a"; gene_source "ensembl_havana"; gene_biotype "protein_coding"; transcript_name "lrp2a-202"; transcript_source "havana"; transcript_biotype "protein_coding"; exon_id "ENSDARE00001213067"; exon_version "1"; tag "cds_start_NF"; tag "mRNA_start_NF";	chr9	48440171	48440271
chr9	havana	exon	48463969	48464085	gene_id "ENSDARG00000102506"; gene_version "3"; transcript_id "ENSDART00000167243"; transcript_version "2"; exon_number "3"; gene_name "lrp2a"; gene_source "ensembl_havana"; gene_biotype "protein_coding"; transcript_name "lrp2a-202"; transcript_source "havana"; transcript_biotype "protein_coding"; exon_id "ENSDARE00001213067"; exon_version "1"; tag "cds_start_NF"; tag "mRNA_start_NF";	chr9	48460137	48460237
chr9	havana	CDS	48463969	48464085	gene_id "ENSDARG00000102506"; gene_version "3"; transcript_id "ENSDART00000167243"; transcript_version "2"; exon_number "3"; gene_name "lrp2a"; gene_source "ensembl_havana"; gene_biotype "protein_coding"; transcript_name "lrp2a-202"; transcript_source "havana"; transcript_biotype "protein_coding"; protein_id "ENSDARP00000139062"; protein_version "1"; tag "cds_start_NF"; tag "mRNA_start_NF";	chr9	48415247	48415389
chr9	havana	CDS	48463969	48464085	gene_id "ENSDARG00000102506"; gene_version "3"; transcript_id "ENSDART00000167243"; transcript_version "2"; exon_number "3"; gene_name "lrp2a"; gene_source "ensembl_havana"; gene_biotype "protein_coding"; transcript_name "lrp2a-202"; transcript_source "havana"; transcript_biotype "protein_coding"; protein_id "ENSDARP00000139062"; protein_version "1"; tag "cds_start_NF"; tag "mRNA_start_NF";	chr9	48440171	48440271
chr9	havana	CDS	48463969	48464085	gene_id "ENSDARG00000102506"; gene_version "3"; transcript_id "ENSDART00000167243"; transcript_version "2"; exon_number "3"; gene_name "lrp2a"; gene_source "ensembl_havana"; gene_biotype "protein_coding"; transcript_name "lrp2a-202"; transcript_source "havana"; transcript_biotype "protein_coding"; protein_id "ENSDARP00000139062"; protein_version "1"; tag "cds_start_NF"; tag "mRNA_start_NF";	chr9	48460137	48460237
chr9	havana	exon	48467791	48467901	gene_id "ENSDARG00000102506"; gene_version "3"; transcript_id "ENSDART00000167243"; transcript_version "2"; exon_number "4"; gene_name "lrp2a"; gene_source "ensembl_havana"; gene_biotype "protein_coding"; transcript_name "lrp2a-202"; transcript_source "havana"; transcript_biotype "protein_coding"; exon_id "ENSDARE00001167042"; exon_version "1"; tag "cds_start_NF"; tag "mRNA_start_NF";	chr9	48440171	48440271
chr9	havana	exon	48467791	48467901	gene_id "ENSDARG00000102506"; gene_version "3"; transcript_id "ENSDART00000167243"; transcript_version "2"; exon_number "4"; gene_name "lrp2a"; gene_source "ensembl_havana"; gene_biotype "protein_coding"; transcript_name "lrp2a-202"; transcript_source "havana"; transcript_biotype "protein_coding"; exon_id "ENSDARE00001167042"; exon_version "1"; tag "cds_start_NF"; tag "mRNA_start_NF";	chr9	48460137	48460237
chr9	havana	CDS	48467791	48467901	gene_id "ENSDARG00000102506"; gene_version "3"; transcript_id "ENSDART00000167243"; transcript_version "2"; exon_number "4"; gene_name "lrp2a"; gene_source "ensembl_havana"; gene_biotype "protein_coding"; transcript_name "lrp2a-202"; transcript_source "havana"; transcript_biotype "protein_coding"; protein_id "ENSDARP00000139062"; protein_version "1"; tag "cds_start_NF"; tag "mRNA_start_NF";	chr9	48440171	48440271
chr9	havana	CDS	48467791	48467901	gene_id "ENSDARG00000102506"; gene_version "3"; transcript_id "ENSDART00000167243"; transcript_version "2"; exon_number "4"; gene_name "lrp2a"; gene_source "ensembl_havana"; gene_biotype "protein_coding"; transcript_name "lrp2a-202"; transcript_source "havana"; transcript_biotype "protein_coding"; protein_id "ENSDARP00000139062"; protein_version "1"; tag "cds_start_NF"; tag "mRNA_start_NF";	chr9	48460137	48460237
chr9	havana	exon	48469145	48469258	gene_id "ENSDARG00000102506"; gene_version "3"; transcript_id "ENSDART00000167243"; transcript_version "2"; exon_number "5"; gene_name "lrp2a"; gene_source "ensembl_havana"; gene_biotype "protein_coding"; transcript_name "lrp2a-202"; transcript_source "havana"; transcript_biotype "protein_coding"; exon_id "ENSDARE00001196790"; exon_version "1"; tag "cds_start_NF"; tag "mRNA_start_NF";	chr9	48440171	48440271
chr9	havana	exon	48469145	48469258	gene_id "ENSDARG00000102506"; gene_version "3"; transcript_id "ENSDART00000167243"; transcript_version "2"; exon_number "5"; gene_name "lrp2a"; gene_source "ensembl_havana"; gene_biotype "protein_coding"; transcript_name "lrp2a-202"; transcript_source "havana"; transcript_biotype "protein_coding"; exon_id "ENSDARE00001196790"; exon_version "1"; tag "cds_start_NF"; tag "mRNA_start_NF";	chr9	48460137	48460237
chr9	havana	CDS	48469145	48469258	gene_id "ENSDARG00000102506"; gene_version "3"; transcript_id "ENSDART00000167243"; transcript_version "2"; exon_number "5"; gene_name "lrp2a"; gene_source "ensembl_havana"; gene_biotype "protein_coding"; transcript_name "lrp2a-202"; transcript_source "havana"; transcript_biotype "protein_coding"; protein_id "ENSDARP00000139062"; protein_version "1"; tag "cds_start_NF"; tag "mRNA_start_NF";	chr9	48440171	48440271
chr9	havana	CDS	48469145	48469258	gene_id "ENSDARG00000102506"; gene_version "3"; transcript_id "ENSDART00000167243"; transcript_version "2"; exon_number "5"; gene_name "lrp2a"; gene_source "ensembl_havana"; gene_biotype "protein_coding"; transcript_name "lrp2a-202"; transcript_source "havana"; transcript_biotype "protein_coding"; protein_id "ENSDARP00000139062"; protein_version "1"; tag "cds_start_NF"; tag "mRNA_start_NF";	chr9	48460137	48460237
chr9	havana	exon	48471049	48471165	gene_id "ENSDARG00000102506"; gene_version "3"; transcript_id "ENSDART00000167243"; transcript_version "2"; exon_number "6"; gene_name "lrp2a"; gene_source "ensembl_havana"; gene_biotype "protein_coding"; transcript_name "lrp2a-202"; transcript_source "havana"; transcript_biotype "protein_coding"; exon_id "ENSDARE00001180690"; exon_version "1"; tag "cds_start_NF"; tag "mRNA_start_NF";	chr9	48440171	48440271
chr9	havana	exon	48471049	48471165	gene_id "ENSDARG00000102506"; gene_version "3"; transcript_id "ENSDART00000167243"; transcript_version "2"; exon_number "6"; gene_name "lrp2a"; gene_source "ensembl_havana"; gene_biotype "protein_coding"; transcript_name "lrp2a-202"; transcript_source "havana"; transcript_biotype "protein_coding"; exon_id "ENSDARE00001180690"; exon_version "1"; tag "cds_start_NF"; tag "mRNA_start_NF";	chr9	48460137	48460237
chr9	havana	CDS	48471049	48471165	gene_id "ENSDARG00000102506"; gene_version "3"; transcript_id "ENSDART00000167243"; transcript_version "2"; exon_number "6"; gene_name "lrp2a"; gene_source "ensembl_havana"; gene_biotype "protein_coding"; transcript_name "lrp2a-202"; transcript_source "havana"; transcript_biotype "protein_coding"; protein_id "ENSDARP00000139062"; protein_version "1"; tag "cds_start_NF"; tag "mRNA_start_NF";	chr9	48440171	48440271
chr9	havana	CDS	48471049	48471165	gene_id "ENSDARG00000102506"; gene_version "3"; transcript_id "ENSDART00000167243"; transcript_version "2"; exon_number "6"; gene_name "lrp2a"; gene_source "ensembl_havana"; gene_biotype "protein_coding"; transcript_name "lrp2a-202"; transcript_source "havana"; transcript_biotype "protein_coding"; protein_id "ENSDARP00000139062"; protein_version "1"; tag "cds_start_NF"; tag "mRNA_start_NF";	chr9	48460137	48460237
chr9	havana	exon	48472941	48473084	gene_id "ENSDARG00000102506"; gene_version "3"; transcript_id "ENSDART00000167243"; transcript_version "2"; exon_number "7"; gene_name "lrp2a"; gene_source "ensembl_havana"; gene_biotype "protein_coding"; transcript_name "lrp2a-202"; transcript_source "havana"; transcript_biotype "protein_coding"; exon_id "ENSDARE00001167956"; exon_version "1"; tag "cds_start_NF"; tag "mRNA_start_NF";	chr9	48440171	48440271
chr9	havana	exon	48472941	48473084	gene_id "ENSDARG00000102506"; gene_version "3"; transcript_id "ENSDART00000167243"; transcript_version "2"; exon_number "7"; gene_name "lrp2a"; gene_source "ensembl_havana"; gene_biotype "protein_coding"; transcript_name "lrp2a-202"; transcript_source "havana"; transcript_biotype "protein_coding"; exon_id "ENSDARE00001167956"; exon_version "1"; tag "cds_start_NF"; tag "mRNA_start_NF";	chr9	48460137	48460237
chr9	havana	CDS	48472941	48473084	gene_id "ENSDARG00000102506"; gene_version "3"; transcript_id "ENSDART00000167243"; transcript_version "2"; exon_number "7"; gene_name "lrp2a"; gene_source "ensembl_havana"; gene_biotype "protein_coding"; transcript_name "lrp2a-202"; transcript_source "havana"; transcript_biotype "protein_coding"; protein_id "ENSDARP00000139062"; protein_version "1"; tag "cds_start_NF"; tag "mRNA_start_NF";	chr9	48440171	48440271
chr9	havana	CDS	48472941	48473084	gene_id "ENSDARG00000102506"; gene_version "3"; transcript_id "ENSDART00000167243"; transcript_version "2"; exon_number "7"; gene_name "lrp2a"; gene_source "ensembl_havana"; gene_biotype "protein_coding"; transcript_name "lrp2a-202"; transcript_source "havana"; transcript_biotype "protein_coding"; protein_id "ENSDARP00000139062"; protein_version "1"; tag "cds_start_NF"; tag "mRNA_start_NF";	chr9	48460137	48460237
chr9	havana	exon	48474960	48475079	gene_id "ENSDARG00000102506"; gene_version "3"; transcript_id "ENSDART00000167243"; transcript_version "2"; exon_number "8"; gene_name "lrp2a"; gene_source "ensembl_havana"; gene_biotype "protein_coding"; transcript_name "lrp2a-202"; transcript_source "havana"; transcript_biotype "protein_coding"; exon_id "ENSDARE00001219062"; exon_version "1"; tag "cds_start_NF"; tag "mRNA_start_NF";	chr9	48440171	48440271
chr9	havana	exon	48474960	48475079	gene_id "ENSDARG00000102506"; gene_version "3"; transcript_id "ENSDART00000167243"; transcript_version "2"; exon_number "8"; gene_name "lrp2a"; gene_source "ensembl_havana"; gene_biotype "protein_coding"; transcript_name "lrp2a-202"; transcript_source "havana"; transcript_biotype "protein_coding"; exon_id "ENSDARE00001219062"; exon_version "1"; tag "cds_start_NF"; tag "mRNA_start_NF";	chr9	48460137	48460237
chr9	havana	CDS	48474960	48475079	gene_id "ENSDARG00000102506"; gene_version "3"; transcript_id "ENSDART00000167243"; transcript_version "2"; exon_number "8"; gene_name "lrp2a"; gene_source "ensembl_havana"; gene_biotype "protein_coding"; transcript_name "lrp2a-202"; transcript_source "havana"; transcript_biotype "protein_coding"; protein_id "ENSDARP00000139062"; protein_version "1"; tag "cds_start_NF"; tag "mRNA_start_NF";	chr9	48440171	48440271
chr9	havana	CDS	48474960	48475079	gene_id "ENSDARG00000102506"; gene_version "3"; transcript_id "ENSDART00000167243"; transcript_version "2"; exon_number "8"; gene_name "lrp2a"; gene_source "ensembl_havana"; gene_biotype "protein_coding"; transcript_name "lrp2a-202"; transcript_source "havana"; transcript_biotype "protein_coding"; protein_id "ENSDARP00000139062"; protein_version "1"; tag "cds_start_NF"; tag "mRNA_start_NF";	chr9	48460137	48460237
chr9	havana	exon	48475763	48475891	gene_id "ENSDARG00000102506"; gene_version "3"; transcript_id "ENSDART00000167243"; transcript_version "2"; exon_number "9"; gene_name "lrp2a"; gene_source "ensembl_havana"; gene_biotype "protein_coding"; transcript_name "lrp2a-202"; transcript_source "havana"; transcript_biotype "protein_coding"; exon_id "ENSDARE00001161559"; exon_version "1"; tag "cds_start_NF"; tag "mRNA_start_NF";	chr9	48440171	48440271
chr9	havana	exon	48475763	48475891	gene_id "ENSDARG00000102506"; gene_version "3"; transcript_id "ENSDART00000167243"; transcript_version "2"; exon_number "9"; gene_name "lrp2a"; gene_source "ensembl_havana"; gene_biotype "protein_coding"; transcript_name "lrp2a-202"; transcript_source "havana"; transcript_biotype "protein_coding"; exon_id "ENSDARE00001161559"; exon_version "1"; tag "cds_start_NF"; tag "mRNA_start_NF";	chr9	48460137	48460237
chr9	havana	CDS	48475763	48475891	gene_id "ENSDARG00000102506"; gene_version "3"; transcript_id "ENSDART00000167243"; transcript_version "2"; exon_number "9"; gene_name "lrp2a"; gene_source "ensembl_havana"; gene_biotype "protein_coding"; transcript_name "lrp2a-202"; transcript_source "havana"; transcript_biotype "protein_coding"; protein_id "ENSDARP00000139062"; protein_version "1"; tag "cds_start_NF"; tag "mRNA_start_NF";	chr9	48440171	48440271
chr9	havana	CDS	48475763	48475891	gene_id "ENSDARG00000102506"; gene_version "3"; transcript_id "ENSDART00000167243"; transcript_version "2"; exon_number "9"; gene_name "lrp2a"; gene_source "ensembl_havana"; gene_biotype "protein_coding"; transcript_name "lrp2a-202"; transcript_source "havana"; transcript_biotype "protein_coding"; protein_id "ENSDARP00000139062"; protein_version "1"; tag "cds_start_NF"; tag "mRNA_start_NF";	chr9	48460137	48460237
chr9	havana	exon	48477775	48477944	gene_id "ENSDARG00000102506"; gene_version "3"; transcript_id "ENSDART00000167243"; transcript_version "2"; exon_number "10"; gene_name "lrp2a"; gene_source "ensembl_havana"; gene_biotype "protein_coding"; transcript_name "lrp2a-202"; transcript_source "havana"; transcript_biotype "protein_coding"; exon_id "ENSDARE00001179671"; exon_version "1"; tag "cds_start_NF"; tag "mRNA_start_NF";	chr9	48440171	48440271
chr9	havana	exon	48477775	48477944	gene_id "ENSDARG00000102506"; gene_version "3"; transcript_id "ENSDART00000167243"; transcript_version "2"; exon_number "10"; gene_name "lrp2a"; gene_source "ensembl_havana"; gene_biotype "protein_coding"; transcript_name "lrp2a-202"; transcript_source "havana"; transcript_biotype "protein_coding"; exon_id "ENSDARE00001179671"; exon_version "1"; tag "cds_start_NF"; tag "mRNA_start_NF";	chr9	48460137	48460237
chr9	havana	CDS	48477775	48477944	gene_id "ENSDARG00000102506"; gene_version "3"; transcript_id "ENSDART00000167243"; transcript_version "2"; exon_number "10"; gene_name "lrp2a"; gene_source "ensembl_havana"; gene_biotype "protein_coding"; transcript_name "lrp2a-202"; transcript_source "havana"; transcript_biotype "protein_coding"; protein_id "ENSDARP00000139062"; protein_version "1"; tag "cds_start_NF"; tag "mRNA_start_NF";	chr9	48440171	48440271
chr9	havana	CDS	48477775	48477944	gene_id "ENSDARG00000102506"; gene_version "3"; transcript_id "ENSDART00000167243"; transcript_version "2"; exon_number "10"; gene_name "lrp2a"; gene_source "ensembl_havana"; gene_biotype "protein_coding"; transcript_name "lrp2a-202"; transcript_source "havana"; transcript_biotype "protein_coding"; protein_id "ENSDARP00000139062"; protein_version "1"; tag "cds_start_NF"; tag "mRNA_start_NF";	chr9	48460137	48460237
chr9	havana	exon	48490830	48491053	gene_id "ENSDARG00000102506"; gene_version "3"; transcript_id "ENSDART00000167243"; transcript_version "2"; exon_number "11"; gene_name "lrp2a"; gene_source "ensembl_havana"; gene_biotype "protein_coding"; transcript_name "lrp2a-202"; transcript_source "havana"; transcript_biotype "protein_coding"; exon_id "ENSDARE00001207094"; exon_version "1"; tag "cds_start_NF"; tag "mRNA_start_NF";	chr9	48460137	48460237
chr9	havana	CDS	48490830	48491053	gene_id "ENSDARG00000102506"; gene_version "3"; transcript_id "ENSDART00000167243"; transcript_version "2"; exon_number "11"; gene_name "lrp2a"; gene_source "ensembl_havana"; gene_biotype "protein_coding"; transcript_name "lrp2a-202"; transcript_source "havana"; transcript_biotype "protein_coding"; protein_id "ENSDARP00000139062"; protein_version "1"; tag "cds_start_NF"; tag "mRNA_start_NF";	chr9	48460137	48460237
chr9	havana	exon	48495097	48495303	gene_id "ENSDARG00000102506"; gene_version "3"; transcript_id "ENSDART00000167243"; transcript_version "2"; exon_number "12"; gene_name "lrp2a"; gene_source "ensembl_havana"; gene_biotype "protein_coding"; transcript_name "lrp2a-202"; transcript_source "havana"; transcript_biotype "protein_coding"; exon_id "ENSDARE00001189221"; exon_version "1"; tag "cds_start_NF"; tag "mRNA_start_NF";	chr9	48460137	48460237
chr9	havana	CDS	48495097	48495303	gene_id "ENSDARG00000102506"; gene_version "3"; transcript_id "ENSDART00000167243"; transcript_version "2"; exon_number "12"; gene_name "lrp2a"; gene_source "ensembl_havana"; gene_biotype "protein_coding"; transcript_name "lrp2a-202"; transcript_source "havana"; transcript_biotype "protein_coding"; protein_id "ENSDARP00000139062"; protein_version "1"; tag "cds_start_NF"; tag "mRNA_start_NF";	chr9	48460137	48460237
chr9	havana	exon	48497016	48497218	gene_id "ENSDARG00000102506"; gene_version "3"; transcript_id "ENSDART00000167243"; transcript_version "2"; exon_number "13"; gene_name "lrp2a"; gene_source "ensembl_havana"; gene_biotype "protein_coding"; transcript_name "lrp2a-202"; transcript_source "havana"; transcript_biotype "protein_coding"; exon_id "ENSDARE00001181890"; exon_version "1"; tag "cds_start_NF"; tag "mRNA_start_NF";	chr9	48460137	48460237
chr9	havana	CDS	48497016	48497218	gene_id "ENSDARG00000102506"; gene_version "3"; transcript_id "ENSDART00000167243"; transcript_version "2"; exon_number "13"; gene_name "lrp2a"; gene_source "ensembl_havana"; gene_biotype "protein_coding"; transcript_name "lrp2a-202"; transcript_source "havana"; transcript_biotype "protein_coding"; protein_id "ENSDARP00000139062"; protein_version "1"; tag "cds_start_NF"; tag "mRNA_start_NF";	chr9	48460137	48460237
chr9	havana	exon	48499265	48499405	gene_id "ENSDARG00000102506"; gene_version "3"; transcript_id "ENSDART00000167243"; transcript_version "2"; exon_number "14"; gene_name "lrp2a"; gene_source "ensembl_havana"; gene_biotype "protein_coding"; transcript_name "lrp2a-202"; transcript_source "havana"; transcript_biotype "protein_coding"; exon_id "ENSDARE00001163265"; exon_version "1"; tag "cds_start_NF"; tag "mRNA_start_NF";	chr9	48460137	48460237
chr9	havana	CDS	48499265	48499405	gene_id "ENSDARG00000102506"; gene_version "3"; transcript_id "ENSDART00000167243"; transcript_version "2"; exon_number "14"; gene_name "lrp2a"; gene_source "ensembl_havana"; gene_biotype "protein_coding"; transcript_name "lrp2a-202"; transcript_source "havana"; transcript_biotype "protein_coding"; protein_id "ENSDARP00000139062"; protein_version "1"; tag "cds_start_NF"; tag "mRNA_start_NF";	chr9	48460137	48460237
chr9	havana	exon	48500137	48500340	gene_id "ENSDARG00000102506"; gene_version "3"; transcript_id "ENSDART00000167243"; transcript_version "2"; exon_number "15"; gene_name "lrp2a"; gene_source "ensembl_havana"; gene_biotype "protein_coding"; transcript_name "lrp2a-202"; transcript_source "havana"; transcript_biotype "protein_coding"; exon_id "ENSDARE00001200220"; exon_version "1"; tag "cds_start_NF"; tag "mRNA_start_NF";	chr9	48460137	48460237
chr9	havana	CDS	48500137	48500340	gene_id "ENSDARG00000102506"; gene_version "3"; transcript_id "ENSDART00000167243"; transcript_version "2"; exon_number "15"; gene_name "lrp2a"; gene_source "ensembl_havana"; gene_biotype "protein_coding"; transcript_name "lrp2a-202"; transcript_source "havana"; transcript_biotype "protein_coding"; protein_id "ENSDARP00000139062"; protein_version "1"; tag "cds_start_NF"; tag "mRNA_start_NF";	chr9	48460137	48460237
chr9	havana	exon	48505012	48505204	gene_id "ENSDARG00000102506"; gene_version "3"; transcript_id "ENSDART00000167243"; transcript_version "2"; exon_number "16"; gene_name "lrp2a"; gene_source "ensembl_havana"; gene_biotype "protein_coding"; transcript_name "lrp2a-202"; transcript_source "havana"; transcript_biotype "protein_coding"; exon_id "ENSDARE00001219357"; exon_version "1"; tag "cds_start_NF"; tag "mRNA_start_NF";	chr9	48460137	48460237
chr9	havana	CDS	48505012	48505204	gene_id "ENSDARG00000102506"; gene_version "3"; transcript_id "ENSDART00000167243"; transcript_version "2"; exon_number "16"; gene_name "lrp2a"; gene_source "ensembl_havana"; gene_biotype "protein_coding"; transcript_name "lrp2a-202"; transcript_source "havana"; transcript_biotype "protein_coding"; protein_id "ENSDARP00000139062"; protein_version "1"; tag "cds_start_NF"; tag "mRNA_start_NF";	chr9	48460137	48460237
chr9	ensembl_havana	gene	49448752	49531762	gene_id "ENSDARG00000091090"; gene_version "4"; gene_name "xirp2b"; gene_source "ensembl_havana"; gene_biotype "protein_coding";	chr9	49498420	49498520
chr9	havana	transcript	49448752	49493305	gene_id "ENSDARG00000091090"; gene_version "4"; transcript_id "ENSDART00000148707"; transcript_version "3"; gene_name "xirp2b"; gene_source "ensembl_havana"; gene_biotype "protein_coding"; transcript_name "xirp2b-203"; transcript_source "havana"; transcript_biotype "protein_coding"; tag "cds_end_NF"; tag "cds_start_NF"; tag "mRNA_end_NF"; tag "mRNA_start_NF";	chr9	49498420	49498520
chr9	havana	exon	49493176	49493305	gene_id "ENSDARG00000091090"; gene_version "4"; transcript_id "ENSDART00000148707"; transcript_version "3"; exon_number "1"; gene_name "xirp2b"; gene_source "ensembl_havana"; gene_biotype "protein_coding"; transcript_name "xirp2b-203"; transcript_source "havana"; transcript_biotype "protein_coding"; exon_id "ENSDARE00001051433"; exon_version "1"; tag "cds_end_NF"; tag "cds_start_NF"; tag "mRNA_end_NF"; tag "mRNA_start_NF";	chr9	49498420	49498520
chr9	havana	CDS	49493176	49493305	gene_id "ENSDARG00000091090"; gene_version "4"; transcript_id "ENSDART00000148707"; transcript_version "3"; exon_number "1"; gene_name "xirp2b"; gene_source "ensembl_havana"; gene_biotype "protein_coding"; transcript_name "xirp2b-203"; transcript_source "havana"; transcript_biotype "protein_coding"; protein_id "ENSDARP00000123847"; protein_version "1"; tag "cds_end_NF"; tag "cds_start_NF"; tag "mRNA_end_NF"; tag "mRNA_start_NF";	chr9	49498420	49498520
chr9	havana	exon	49476265	49476351	gene_id "ENSDARG00000091090"; gene_version "4"; transcript_id "ENSDART00000148707"; transcript_version "3"; exon_number "2"; gene_name "xirp2b"; gene_source "ensembl_havana"; gene_biotype "protein_coding"; transcript_name "xirp2b-203"; transcript_source "havana"; transcript_biotype "protein_coding"; exon_id "ENSDARE00001053475"; exon_version "1"; tag "cds_end_NF"; tag "cds_start_NF"; tag "mRNA_end_NF"; tag "mRNA_start_NF";	chr9	49498420	49498520
chr9	havana	CDS	49476265	49476351	gene_id "ENSDARG00000091090"; gene_version "4"; transcript_id "ENSDART00000148707"; transcript_version "3"; exon_number "2"; gene_name "xirp2b"; gene_source "ensembl_havana"; gene_biotype "protein_coding"; transcript_name "xirp2b-203"; transcript_source "havana"; transcript_biotype "protein_coding"; protein_id "ENSDARP00000123847"; protein_version "1"; tag "cds_end_NF"; tag "cds_start_NF"; tag "mRNA_end_NF"; tag "mRNA_start_NF";	chr9	49498420	49498520
chr9	havana	exon	49468668	49468737	gene_id "ENSDARG00000091090"; gene_version "4"; transcript_id "ENSDART00000148707"; transcript_version "3"; exon_number "3"; gene_name "xirp2b"; gene_source "ensembl_havana"; gene_biotype "protein_coding"; transcript_name "xirp2b-203"; transcript_source "havana"; transcript_biotype "protein_coding"; exon_id "ENSDARE00001059795"; exon_version "1"; tag "cds_end_NF"; tag "cds_start_NF"; tag "mRNA_end_NF"; tag "mRNA_start_NF";	chr9	49498420	49498520
chr9	havana	CDS	49468668	49468737	gene_id "ENSDARG00000091090"; gene_version "4"; transcript_id "ENSDART00000148707"; transcript_version "3"; exon_number "3"; gene_name "xirp2b"; gene_source "ensembl_havana"; gene_biotype "protein_coding"; transcript_name "xirp2b-203"; transcript_source "havana"; transcript_biotype "protein_coding"; protein_id "ENSDARP00000123847"; protein_version "1"; tag "cds_end_NF"; tag "cds_start_NF"; tag "mRNA_end_NF"; tag "mRNA_start_NF";	chr9	49498420	49498520
chr9	havana	exon	49468469	49468563	gene_id "ENSDARG00000091090"; gene_version "4"; transcript_id "ENSDART00000148707"; transcript_version "3"; exon_number "4"; gene_name "xirp2b"; gene_source "ensembl_havana"; gene_biotype "protein_coding"; transcript_name "xirp2b-203"; transcript_source "havana"; transcript_biotype "protein_coding"; exon_id "ENSDARE00001053067"; exon_version "1"; tag "cds_end_NF"; tag "cds_start_NF"; tag "mRNA_end_NF"; tag "mRNA_start_NF";	chr9	49498420	49498520
chr9	havana	CDS	49468469	49468563	gene_id "ENSDARG00000091090"; gene_version "4"; transcript_id "ENSDART00000148707"; transcript_version "3"; exon_number "4"; gene_name "xirp2b"; gene_source "ensembl_havana"; gene_biotype "protein_coding"; transcript_name "xirp2b-203"; transcript_source "havana"; transcript_biotype "protein_coding"; protein_id "ENSDARP00000123847"; protein_version "1"; tag "cds_end_NF"; tag "cds_start_NF"; tag "mRNA_end_NF"; tag "mRNA_start_NF";	chr9	49498420	49498520
chr9	havana	exon	49453209	49453339	gene_id "ENSDARG00000091090"; gene_version "4"; transcript_id "ENSDART00000148707"; transcript_version "3"; exon_number "5"; gene_name "xirp2b"; gene_source "ensembl_havana"; gene_biotype "protein_coding"; transcript_name "xirp2b-203"; transcript_source "havana"; transcript_biotype "protein_coding"; exon_id "ENSDARE00000980521"; exon_version "1"; tag "cds_end_NF"; tag "cds_start_NF"; tag "mRNA_end_NF"; tag "mRNA_start_NF";	chr9	49498420	49498520
chr9	havana	CDS	49453209	49453339	gene_id "ENSDARG00000091090"; gene_version "4"; transcript_id "ENSDART00000148707"; transcript_version "3"; exon_number "5"; gene_name "xirp2b"; gene_source "ensembl_havana"; gene_biotype "protein_coding"; transcript_name "xirp2b-203"; transcript_source "havana"; transcript_biotype "protein_coding"; protein_id "ENSDARP00000123847"; protein_version "1"; tag "cds_end_NF"; tag "cds_start_NF"; tag "mRNA_end_NF"; tag "mRNA_start_NF";	chr9	49498420	49498520
chr9	havana	exon	49448752	49449008	gene_id "ENSDARG00000091090"; gene_version "4"; transcript_id "ENSDART00000148707"; transcript_version "3"; exon_number "6"; gene_name "xirp2b"; gene_source "ensembl_havana"; gene_biotype "protein_coding"; transcript_name "xirp2b-203"; transcript_source "havana"; transcript_biotype "protein_coding"; exon_id "ENSDARE00001056102"; exon_version "1"; tag "cds_end_NF"; tag "cds_start_NF"; tag "mRNA_end_NF"; tag "mRNA_start_NF";	chr9	49498420	49498520
chr9	havana	CDS	49448752	49449008	gene_id "ENSDARG00000091090"; gene_version "4"; transcript_id "ENSDART00000148707"; transcript_version "3"; exon_number "6"; gene_name "xirp2b"; gene_source "ensembl_havana"; gene_biotype "protein_coding"; transcript_name "xirp2b-203"; transcript_source "havana"; transcript_biotype "protein_coding"; protein_id "ENSDARP00000123847"; protein_version "1"; tag "cds_end_NF"; tag "cds_start_NF"; tag "mRNA_end_NF"; tag "mRNA_start_NF";	chr9	49498420	49498520
chr9	ensembl	transcript	49449998	49464993	gene_id "ENSDARG00000091090"; gene_version "4"; transcript_id "ENSDART00000181471"; transcript_version "1"; gene_name "xirp2b"; gene_source "ensembl_havana"; gene_biotype "protein_coding"; transcript_name "xirp2b-205"; transcript_source "ensembl"; transcript_biotype "protein_coding";	chr9	49498420	49498520
chr9	ensembl	exon	49455403	49464993	gene_id "ENSDARG00000091090"; gene_version "4"; transcript_id "ENSDART00000181471"; transcript_version "1"; exon_number "1"; gene_name "xirp2b"; gene_source "ensembl_havana"; gene_biotype "protein_coding"; transcript_name "xirp2b-205"; transcript_source "ensembl"; transcript_biotype "protein_coding"; exon_id "ENSDARE00001305233"; exon_version "1";	chr9	49498420	49498520
chr9	ensembl	CDS	49455403	49464322	gene_id "ENSDARG00000091090"; gene_version "4"; transcript_id "ENSDART00000181471"; transcript_version "1"; exon_number "1"; gene_name "xirp2b"; gene_source "ensembl_havana"; gene_biotype "protein_coding"; transcript_name "xirp2b-205"; transcript_source "ensembl"; transcript_biotype "protein_coding"; protein_id "ENSDARP00000147479"; protein_version "1";	chr9	49498420	49498520
chr9	ensembl	start_codon	49464320	49464322	gene_id "ENSDARG00000091090"; gene_version "4"; transcript_id "ENSDART00000181471"; transcript_version "1"; exon_number "1"; gene_name "xirp2b"; gene_source "ensembl_havana"; gene_biotype "protein_coding"; transcript_name "xirp2b-205"; transcript_source "ensembl"; transcript_biotype "protein_coding";	chr9	49498420	49498520
chr9	ensembl	exon	49449998	49453339	gene_id "ENSDARG00000091090"; gene_version "4"; transcript_id "ENSDART00000181471"; transcript_version "1"; exon_number "2"; gene_name "xirp2b"; gene_source "ensembl_havana"; gene_biotype "protein_coding"; transcript_name "xirp2b-205"; transcript_source "ensembl"; transcript_biotype "protein_coding"; exon_id "ENSDARE00001328949"; exon_version "1";	chr9	49498420	49498520
chr9	ensembl	CDS	49453251	49453339	gene_id "ENSDARG00000091090"; gene_version "4"; transcript_id "ENSDART00000181471"; transcript_version "1"; exon_number "2"; gene_name "xirp2b"; gene_source "ensembl_havana"; gene_biotype "protein_coding"; transcript_name "xirp2b-205"; transcript_source "ensembl"; transcript_biotype "protein_coding"; protein_id "ENSDARP00000147479"; protein_version "1";	chr9	49498420	49498520
chr9	ensembl	stop_codon	49453248	49453250	gene_id "ENSDARG00000091090"; gene_version "4"; transcript_id "ENSDART00000181471"; transcript_version "1"; exon_number "2"; gene_name "xirp2b"; gene_source "ensembl_havana"; gene_biotype "protein_coding"; transcript_name "xirp2b-205"; transcript_source "ensembl"; transcript_biotype "protein_coding";	chr9	49498420	49498520
chr9	ensembl	five_prime_utr	49464323	49464993	gene_id "ENSDARG00000091090"; gene_version "4"; transcript_id "ENSDART00000181471"; transcript_version "1"; gene_name "xirp2b"; gene_source "ensembl_havana"; gene_biotype "protein_coding"; transcript_name "xirp2b-205"; transcript_source "ensembl"; transcript_biotype "protein_coding";	chr9	49498420	49498520
chr9	ensembl	three_prime_utr	49449998	49453247	gene_id "ENSDARG00000091090"; gene_version "4"; transcript_id "ENSDART00000181471"; transcript_version "1"; gene_name "xirp2b"; gene_source "ensembl_havana"; gene_biotype "protein_coding"; transcript_name "xirp2b-205"; transcript_source "ensembl"; transcript_biotype "protein_coding";	chr9	49498420	49498520
chr9	ensembl	transcript	49449998	49468701	gene_id "ENSDARG00000091090"; gene_version "4"; transcript_id "ENSDART00000186293"; transcript_version "1"; gene_name "xirp2b"; gene_source "ensembl_havana"; gene_biotype "protein_coding"; transcript_name "xirp2b-206"; transcript_source "ensembl"; transcript_biotype "protein_coding";	chr9	49498420	49498520
chr9	ensembl	exon	49468668	49468701	gene_id "ENSDARG00000091090"; gene_version "4"; transcript_id "ENSDART00000186293"; transcript_version "1"; exon_number "1"; gene_name "xirp2b"; gene_source "ensembl_havana"; gene_biotype "protein_coding"; transcript_name "xirp2b-206"; transcript_source "ensembl"; transcript_biotype "protein_coding"; exon_id "ENSDARE00001299865"; exon_version "1";	chr9	49498420	49498520
chr9	ensembl	CDS	49468668	49468701	gene_id "ENSDARG00000091090"; gene_version "4"; transcript_id "ENSDART00000186293"; transcript_version "1"; exon_number "1"; gene_name "xirp2b"; gene_source "ensembl_havana"; gene_biotype "protein_coding"; transcript_name "xirp2b-206"; transcript_source "ensembl"; transcript_biotype "protein_coding"; protein_id "ENSDARP00000152949"; protein_version "1";	chr9	49498420	49498520
chr9	ensembl	start_codon	49468699	49468701	gene_id "ENSDARG00000091090"; gene_version "4"; transcript_id "ENSDART00000186293"; transcript_version "1"; exon_number "1"; gene_name "xirp2b"; gene_source "ensembl_havana"; gene_biotype "protein_coding"; transcript_name "xirp2b-206"; transcript_source "ensembl"; transcript_biotype "protein_coding";	chr9	49498420	49498520
chr9	ensembl	exon	49468469	49468563	gene_id "ENSDARG00000091090"; gene_version "4"; transcript_id "ENSDART00000186293"; transcript_version "1"; exon_number "2"; gene_name "xirp2b"; gene_source "ensembl_havana"; gene_biotype "protein_coding"; transcript_name "xirp2b-206"; transcript_source "ensembl"; transcript_biotype "protein_coding"; exon_id "ENSDARE00001053067"; exon_version "1";	chr9	49498420	49498520
chr9	ensembl	CDS	49468469	49468563	gene_id "ENSDARG00000091090"; gene_version "4"; transcript_id "ENSDART00000186293"; transcript_version "1"; exon_number "2"; gene_name "xirp2b"; gene_source "ensembl_havana"; gene_biotype "protein_coding"; transcript_name "xirp2b-206"; transcript_source "ensembl"; transcript_biotype "protein_coding"; protein_id "ENSDARP00000152949"; protein_version "1";	chr9	49498420	49498520
chr9	ensembl	exon	49455403	49464625	gene_id "ENSDARG00000091090"; gene_version "4"; transcript_id "ENSDART00000186293"; transcript_version "1"; exon_number "3"; gene_name "xirp2b"; gene_source "ensembl_havana"; gene_biotype "protein_coding"; transcript_name "xirp2b-206"; transcript_source "ensembl"; transcript_biotype "protein_coding"; exon_id "ENSDARE00000897301"; exon_version "3";	chr9	49498420	49498520
chr9	ensembl	CDS	49455403	49464625	gene_id "ENSDARG00000091090"; gene_version "4"; transcript_id "ENSDART00000186293"; transcript_version "1"; exon_number "3"; gene_name "xirp2b"; gene_source "ensembl_havana"; gene_biotype "protein_coding"; transcript_name "xirp2b-206"; transcript_source "ensembl"; transcript_biotype "protein_coding"; protein_id "ENSDARP00000152949"; protein_version "1";	chr9	49498420	49498520
chr9	ensembl	exon	49449998	49453339	gene_id "ENSDARG00000091090"; gene_version "4"; transcript_id "ENSDART00000186293"; transcript_version "1"; exon_number "4"; gene_name "xirp2b"; gene_source "ensembl_havana"; gene_biotype "protein_coding"; transcript_name "xirp2b-206"; transcript_source "ensembl"; transcript_biotype "protein_coding"; exon_id "ENSDARE00001328949"; exon_version "1";	chr9	49498420	49498520
chr9	ensembl	CDS	49453251	49453339	gene_id "ENSDARG00000091090"; gene_version "4"; transcript_id "ENSDART00000186293"; transcript_version "1"; exon_number "4"; gene_name "xirp2b"; gene_source "ensembl_havana"; gene_biotype "protein_coding"; transcript_name "xirp2b-206"; transcript_source "ensembl"; transcript_biotype "protein_coding"; protein_id "ENSDARP00000152949"; protein_version "1";	chr9	49498420	49498520
chr9	ensembl	stop_codon	49453248	49453250	gene_id "ENSDARG00000091090"; gene_version "4"; transcript_id "ENSDART00000186293"; transcript_version "1"; exon_number "4"; gene_name "xirp2b"; gene_source "ensembl_havana"; gene_biotype "protein_coding"; transcript_name "xirp2b-206"; transcript_source "ensembl"; transcript_biotype "protein_coding";	chr9	49498420	49498520
chr9	ensembl	three_prime_utr	49449998	49453247	gene_id "ENSDARG00000091090"; gene_version "4"; transcript_id "ENSDART00000186293"; transcript_version "1"; gene_name "xirp2b"; gene_source "ensembl_havana"; gene_biotype "protein_coding"; transcript_name "xirp2b-206"; transcript_source "ensembl"; transcript_biotype "protein_coding";	chr9	49498420	49498520
chr9	ensembl	transcript	49453209	49531762	gene_id "ENSDARG00000091090"; gene_version "4"; transcript_id "ENSDART00000121875"; transcript_version "3"; gene_name "xirp2b"; gene_source "ensembl_havana"; gene_biotype "protein_coding"; transcript_name "xirp2b-201"; transcript_source "ensembl"; transcript_biotype "protein_coding";	chr9	49498420	49498520
chr9	ensembl	exon	49531498	49531762	gene_id "ENSDARG00000091090"; gene_version "4"; transcript_id "ENSDART00000121875"; transcript_version "3"; exon_number "1"; gene_name "xirp2b"; gene_source "ensembl_havana"; gene_biotype "protein_coding"; transcript_name "xirp2b-201"; transcript_source "ensembl"; transcript_biotype "protein_coding"; exon_id "ENSDARE00001277403"; exon_version "1";	chr9	49498420	49498520
chr9	ensembl	exon	49507077	49507207	gene_id "ENSDARG00000091090"; gene_version "4"; transcript_id "ENSDART00000121875"; transcript_version "3"; exon_number "2"; gene_name "xirp2b"; gene_source "ensembl_havana"; gene_biotype "protein_coding"; transcript_name "xirp2b-201"; transcript_source "ensembl"; transcript_biotype "protein_coding"; exon_id "ENSDARE00001262859"; exon_version "1";	chr9	49498420	49498520
chr9	ensembl	CDS	49507077	49507133	gene_id "ENSDARG00000091090"; gene_version "4"; transcript_id "ENSDART00000121875"; transcript_version "3"; exon_number "2"; gene_name "xirp2b"; gene_source "ensembl_havana"; gene_biotype "protein_coding"; transcript_name "xirp2b-201"; transcript_source "ensembl"; transcript_biotype "protein_coding"; protein_id "ENSDARP00000105380"; protein_version "3";	chr9	49498420	49498520
chr9	ensembl	start_codon	49507131	49507133	gene_id "ENSDARG00000091090"; gene_version "4"; transcript_id "ENSDART00000121875"; transcript_version "3"; exon_number "2"; gene_name "xirp2b"; gene_source "ensembl_havana"; gene_biotype "protein_coding"; transcript_name "xirp2b-201"; transcript_source "ensembl"; transcript_biotype "protein_coding";	chr9	49498420	49498520
chr9	ensembl	exon	49493176	49493304	gene_id "ENSDARG00000091090"; gene_version "4"; transcript_id "ENSDART00000121875"; transcript_version "3"; exon_number "3"; gene_name "xirp2b"; gene_source "ensembl_havana"; gene_biotype "protein_coding"; transcript_name "xirp2b-201"; transcript_source "ensembl"; transcript_biotype "protein_coding"; exon_id "ENSDARE00001299374"; exon_version "1";	chr9	49498420	49498520
chr9	ensembl	CDS	49493176	49493304	gene_id "ENSDARG00000091090"; gene_version "4"; transcript_id "ENSDART00000121875"; transcript_version "3"; exon_number "3"; gene_name "xirp2b"; gene_source "ensembl_havana"; gene_biotype "protein_coding"; transcript_name "xirp2b-201"; transcript_source "ensembl"; transcript_biotype "protein_coding"; protein_id "ENSDARP00000105380"; protein_version "3";	chr9	49498420	49498520
chr9	ensembl	exon	49476265	49476351	gene_id "ENSDARG00000091090"; gene_version "4"; transcript_id "ENSDART00000121875"; transcript_version "3"; exon_number "4"; gene_name "xirp2b"; gene_source "ensembl_havana"; gene_biotype "protein_coding"; transcript_name "xirp2b-201"; transcript_source "ensembl"; transcript_biotype "protein_coding"; exon_id "ENSDARE00001053475"; exon_version "1";	chr9	49498420	49498520
chr9	ensembl	CDS	49476265	49476351	gene_id "ENSDARG00000091090"; gene_version "4"; transcript_id "ENSDART00000121875"; transcript_version "3"; exon_number "4"; gene_name "xirp2b"; gene_source "ensembl_havana"; gene_biotype "protein_coding"; transcript_name "xirp2b-201"; transcript_source "ensembl"; transcript_biotype "protein_coding"; protein_id "ENSDARP00000105380"; protein_version "3";	chr9	49498420	49498520
chr9	ensembl	exon	49468668	49468737	gene_id "ENSDARG00000091090"; gene_version "4"; transcript_id "ENSDART00000121875"; transcript_version "3"; exon_number "5"; gene_name "xirp2b"; gene_source "ensembl_havana"; gene_biotype "protein_coding"; transcript_name "xirp2b-201"; transcript_source "ensembl"; transcript_biotype "protein_coding"; exon_id "ENSDARE00001059795"; exon_version "1";	chr9	49498420	49498520
chr9	ensembl	CDS	49468668	49468737	gene_id "ENSDARG00000091090"; gene_version "4"; transcript_id "ENSDART00000121875"; transcript_version "3"; exon_number "5"; gene_name "xirp2b"; gene_source "ensembl_havana"; gene_biotype "protein_coding"; transcript_name "xirp2b-201"; transcript_source "ensembl"; transcript_biotype "protein_coding"; protein_id "ENSDARP00000105380"; protein_version "3";	chr9	49498420	49498520
chr9	ensembl	exon	49468469	49468563	gene_id "ENSDARG00000091090"; gene_version "4"; transcript_id "ENSDART00000121875"; transcript_version "3"; exon_number "6"; gene_name "xirp2b"; gene_source "ensembl_havana"; gene_biotype "protein_coding"; transcript_name "xirp2b-201"; transcript_source "ensembl"; transcript_biotype "protein_coding"; exon_id "ENSDARE00001053067"; exon_version "1";	chr9	49498420	49498520
chr9	ensembl	CDS	49468469	49468563	gene_id "ENSDARG00000091090"; gene_version "4"; transcript_id "ENSDART00000121875"; transcript_version "3"; exon_number "6"; gene_name "xirp2b"; gene_source "ensembl_havana"; gene_biotype "protein_coding"; transcript_name "xirp2b-201"; transcript_source "ensembl"; transcript_biotype "protein_coding"; protein_id "ENSDARP00000105380"; protein_version "3";	chr9	49498420	49498520
chr9	ensembl	exon	49455403	49464625	gene_id "ENSDARG00000091090"; gene_version "4"; transcript_id "ENSDART00000121875"; transcript_version "3"; exon_number "7"; gene_name "xirp2b"; gene_source "ensembl_havana"; gene_biotype "protein_coding"; transcript_name "xirp2b-201"; transcript_source "ensembl"; transcript_biotype "protein_coding"; exon_id "ENSDARE00000897301"; exon_version "3";	chr9	49498420	49498520
chr9	ensembl	CDS	49455403	49464625	gene_id "ENSDARG00000091090"; gene_version "4"; transcript_id "ENSDART00000121875"; transcript_version "3"; exon_number "7"; gene_name "xirp2b"; gene_source "ensembl_havana"; gene_biotype "protein_coding"; transcript_name "xirp2b-201"; transcript_source "ensembl"; transcript_biotype "protein_coding"; protein_id "ENSDARP00000105380"; protein_version "3";	chr9	49498420	49498520
chr9	ensembl	exon	49453209	49453339	gene_id "ENSDARG00000091090"; gene_version "4"; transcript_id "ENSDART00000121875"; transcript_version "3"; exon_number "8"; gene_name "xirp2b"; gene_source "ensembl_havana"; gene_biotype "protein_coding"; transcript_name "xirp2b-201"; transcript_source "ensembl"; transcript_biotype "protein_coding"; exon_id "ENSDARE00001323764"; exon_version "1";	chr9	49498420	49498520
chr9	ensembl	CDS	49453251	49453339	gene_id "ENSDARG00000091090"; gene_version "4"; transcript_id "ENSDART00000121875"; transcript_version "3"; exon_number "8"; gene_name "xirp2b"; gene_source "ensembl_havana"; gene_biotype "protein_coding"; transcript_name "xirp2b-201"; transcript_source "ensembl"; transcript_biotype "protein_coding"; protein_id "ENSDARP00000105380"; protein_version "3";	chr9	49498420	49498520
chr9	ensembl	stop_codon	49453248	49453250	gene_id "ENSDARG00000091090"; gene_version "4"; transcript_id "ENSDART00000121875"; transcript_version "3"; exon_number "8"; gene_name "xirp2b"; gene_source "ensembl_havana"; gene_biotype "protein_coding"; transcript_name "xirp2b-201"; transcript_source "ensembl"; transcript_biotype "protein_coding";	chr9	49498420	49498520
chr9	ensembl	five_prime_utr	49531498	49531762	gene_id "ENSDARG00000091090"; gene_version "4"; transcript_id "ENSDART00000121875"; transcript_version "3"; gene_name "xirp2b"; gene_source "ensembl_havana"; gene_biotype "protein_coding"; transcript_name "xirp2b-201"; transcript_source "ensembl"; transcript_biotype "protein_coding";	chr9	49498420	49498520
chr9	ensembl	five_prime_utr	49507134	49507207	gene_id "ENSDARG00000091090"; gene_version "4"; transcript_id "ENSDART00000121875"; transcript_version "3"; gene_name "xirp2b"; gene_source "ensembl_havana"; gene_biotype "protein_coding"; transcript_name "xirp2b-201"; transcript_source "ensembl"; transcript_biotype "protein_coding";	chr9	49498420	49498520
chr9	ensembl	three_prime_utr	49453209	49453247	gene_id "ENSDARG00000091090"; gene_version "4"; transcript_id "ENSDART00000121875"; transcript_version "3"; gene_name "xirp2b"; gene_source "ensembl_havana"; gene_biotype "protein_coding"; transcript_name "xirp2b-201"; transcript_source "ensembl"; transcript_biotype "protein_coding";	chr9	49498420	49498520
chr9	havana	transcript	49459577	49493305	gene_id "ENSDARG00000091090"; gene_version "4"; transcript_id "ENSDART00000148561"; transcript_version "2"; gene_name "xirp2b"; gene_source "ensembl_havana"; gene_biotype "protein_coding"; transcript_name "xirp2b-202"; transcript_source "havana"; transcript_biotype "protein_coding"; tag "cds_end_NF"; tag "cds_start_NF"; tag "mRNA_end_NF"; tag "mRNA_start_NF";	chr9	49498420	49498520
chr9	havana	exon	49493176	49493305	gene_id "ENSDARG00000091090"; gene_version "4"; transcript_id "ENSDART00000148561"; transcript_version "2"; exon_number "1"; gene_name "xirp2b"; gene_source "ensembl_havana"; gene_biotype "protein_coding"; transcript_name "xirp2b-202"; transcript_source "havana"; transcript_biotype "protein_coding"; exon_id "ENSDARE00001051433"; exon_version "1"; tag "cds_end_NF"; tag "cds_start_NF"; tag "mRNA_end_NF"; tag "mRNA_start_NF";	chr9	49498420	49498520
chr9	havana	CDS	49493176	49493305	gene_id "ENSDARG00000091090"; gene_version "4"; transcript_id "ENSDART00000148561"; transcript_version "2"; exon_number "1"; gene_name "xirp2b"; gene_source "ensembl_havana"; gene_biotype "protein_coding"; transcript_name "xirp2b-202"; transcript_source "havana"; transcript_biotype "protein_coding"; protein_id "ENSDARP00000124952"; protein_version "1"; tag "cds_end_NF"; tag "cds_start_NF"; tag "mRNA_end_NF"; tag "mRNA_start_NF";	chr9	49498420	49498520
chr9	havana	exon	49476265	49476351	gene_id "ENSDARG00000091090"; gene_version "4"; transcript_id "ENSDART00000148561"; transcript_version "2"; exon_number "2"; gene_name "xirp2b"; gene_source "ensembl_havana"; gene_biotype "protein_coding"; transcript_name "xirp2b-202"; transcript_source "havana"; transcript_biotype "protein_coding"; exon_id "ENSDARE00001053475"; exon_version "1"; tag "cds_end_NF"; tag "cds_start_NF"; tag "mRNA_end_NF"; tag "mRNA_start_NF";	chr9	49498420	49498520
chr9	havana	CDS	49476265	49476351	gene_id "ENSDARG00000091090"; gene_version "4"; transcript_id "ENSDART00000148561"; transcript_version "2"; exon_number "2"; gene_name "xirp2b"; gene_source "ensembl_havana"; gene_biotype "protein_coding"; transcript_name "xirp2b-202"; transcript_source "havana"; transcript_biotype "protein_coding"; protein_id "ENSDARP00000124952"; protein_version "1"; tag "cds_end_NF"; tag "cds_start_NF"; tag "mRNA_end_NF"; tag "mRNA_start_NF";	chr9	49498420	49498520
chr9	havana	exon	49468668	49468737	gene_id "ENSDARG00000091090"; gene_version "4"; transcript_id "ENSDART00000148561"; transcript_version "2"; exon_number "3"; gene_name "xirp2b"; gene_source "ensembl_havana"; gene_biotype "protein_coding"; transcript_name "xirp2b-202"; transcript_source "havana"; transcript_biotype "protein_coding"; exon_id "ENSDARE00001059795"; exon_version "1"; tag "cds_end_NF"; tag "cds_start_NF"; tag "mRNA_end_NF"; tag "mRNA_start_NF";	chr9	49498420	49498520
chr9	havana	CDS	49468668	49468737	gene_id "ENSDARG00000091090"; gene_version "4"; transcript_id "ENSDART00000148561"; transcript_version "2"; exon_number "3"; gene_name "xirp2b"; gene_source "ensembl_havana"; gene_biotype "protein_coding"; transcript_name "xirp2b-202"; transcript_source "havana"; transcript_biotype "protein_coding"; protein_id "ENSDARP00000124952"; protein_version "1"; tag "cds_end_NF"; tag "cds_start_NF"; tag "mRNA_end_NF"; tag "mRNA_start_NF";	chr9	49498420	49498520
chr9	havana	exon	49468469	49468563	gene_id "ENSDARG00000091090"; gene_version "4"; transcript_id "ENSDART00000148561"; transcript_version "2"; exon_number "4"; gene_name "xirp2b"; gene_source "ensembl_havana"; gene_biotype "protein_coding"; transcript_name "xirp2b-202"; transcript_source "havana"; transcript_biotype "protein_coding"; exon_id "ENSDARE00001053067"; exon_version "1"; tag "cds_end_NF"; tag "cds_start_NF"; tag "mRNA_end_NF"; tag "mRNA_start_NF";	chr9	49498420	49498520
chr9	havana	CDS	49468469	49468563	gene_id "ENSDARG00000091090"; gene_version "4"; transcript_id "ENSDART00000148561"; transcript_version "2"; exon_number "4"; gene_name "xirp2b"; gene_source "ensembl_havana"; gene_biotype "protein_coding"; transcript_name "xirp2b-202"; transcript_source "havana"; transcript_biotype "protein_coding"; protein_id "ENSDARP00000124952"; protein_version "1"; tag "cds_end_NF"; tag "cds_start_NF"; tag "mRNA_end_NF"; tag "mRNA_start_NF";	chr9	49498420	49498520
chr9	havana	exon	49459577	49464625	gene_id "ENSDARG00000091090"; gene_version "4"; transcript_id "ENSDART00000148561"; transcript_version "2"; exon_number "5"; gene_name "xirp2b"; gene_source "ensembl_havana"; gene_biotype "protein_coding"; transcript_name "xirp2b-202"; transcript_source "havana"; transcript_biotype "protein_coding"; exon_id "ENSDARE00001049549"; exon_version "1"; tag "cds_end_NF"; tag "cds_start_NF"; tag "mRNA_end_NF"; tag "mRNA_start_NF";	chr9	49498420	49498520
chr9	havana	CDS	49459577	49464625	gene_id "ENSDARG00000091090"; gene_version "4"; transcript_id "ENSDART00000148561"; transcript_version "2"; exon_number "5"; gene_name "xirp2b"; gene_source "ensembl_havana"; gene_biotype "protein_coding"; transcript_name "xirp2b-202"; transcript_source "havana"; transcript_biotype "protein_coding"; protein_id "ENSDARP00000124952"; protein_version "1"; tag "cds_end_NF"; tag "cds_start_NF"; tag "mRNA_end_NF"; tag "mRNA_start_NF";	chr9	49498420	49498520
chr9	havana	transcript	49476106	49493281	gene_id "ENSDARG00000091090"; gene_version "4"; transcript_id "ENSDART00000149359"; transcript_version "2"; gene_name "xirp2b"; gene_source "ensembl_havana"; gene_biotype "protein_coding"; transcript_name "xirp2b-204"; transcript_source "havana"; transcript_biotype "retained_intron";	chr9	49498420	49498520
chr9	havana	exon	49493176	49493281	gene_id "ENSDARG00000091090"; gene_version "4"; transcript_id "ENSDART00000149359"; transcript_version "2"; exon_number "1"; gene_name "xirp2b"; gene_source "ensembl_havana"; gene_biotype "protein_coding"; transcript_name "xirp2b-204"; transcript_source "havana"; transcript_biotype "retained_intron"; exon_id "ENSDARE00001058428"; exon_version "1";	chr9	49498420	49498520
chr9	havana	exon	49476106	49476351	gene_id "ENSDARG00000091090"; gene_version "4"; transcript_id "ENSDART00000149359"; transcript_version "2"; exon_number "2"; gene_name "xirp2b"; gene_source "ensembl_havana"; gene_biotype "protein_coding"; transcript_name "xirp2b-204"; transcript_source "havana"; transcript_biotype "retained_intron"; exon_id "ENSDARE00001060303"; exon_version "1";	chr9	49498420	49498520
chr9	ensembl	gene	49659114	49745424	gene_id "ENSDARG00000079741"; gene_version "4"; gene_name "CSRNP3"; gene_source "ensembl"; gene_biotype "protein_coding";	chr9	49641108	49641208
chr9	ensembl	gene	49659114	49745424	gene_id "ENSDARG00000079741"; gene_version "4"; gene_name "CSRNP3"; gene_source "ensembl"; gene_biotype "protein_coding";	chr9	49715913	49716013
chr9	ensembl	gene	49659114	49745424	gene_id "ENSDARG00000079741"; gene_version "4"; gene_name "CSRNP3"; gene_source "ensembl"; gene_biotype "protein_coding";	chr9	49719581	49719680
chr9	ensembl	gene	49659114	49745424	gene_id "ENSDARG00000079741"; gene_version "4"; gene_name "CSRNP3"; gene_source "ensembl"; gene_biotype "protein_coding";	chr9	49713442	49713541
chr9	ensembl	gene	49659114	49745424	gene_id "ENSDARG00000079741"; gene_version "4"; gene_name "CSRNP3"; gene_source "ensembl"; gene_biotype "protein_coding";	chr9	49725942	49726042
chr9	ensembl	transcript	49659114	49745424	gene_id "ENSDARG00000079741"; gene_version "4"; transcript_id "ENSDART00000189643"; transcript_version "1"; gene_name "CSRNP3"; gene_source "ensembl"; gene_biotype "protein_coding"; transcript_name "CSRNP3-201"; transcript_source "ensembl"; transcript_biotype "protein_coding";	chr9	49641108	49641208
chr9	ensembl	transcript	49659114	49745424	gene_id "ENSDARG00000079741"; gene_version "4"; transcript_id "ENSDART00000189643"; transcript_version "1"; gene_name "CSRNP3"; gene_source "ensembl"; gene_biotype "protein_coding"; transcript_name "CSRNP3-201"; transcript_source "ensembl"; transcript_biotype "protein_coding";	chr9	49715913	49716013
chr9	ensembl	transcript	49659114	49745424	gene_id "ENSDARG00000079741"; gene_version "4"; transcript_id "ENSDART00000189643"; transcript_version "1"; gene_name "CSRNP3"; gene_source "ensembl"; gene_biotype "protein_coding"; transcript_name "CSRNP3-201"; transcript_source "ensembl"; transcript_biotype "protein_coding";	chr9	49719581	49719680
chr9	ensembl	transcript	49659114	49745424	gene_id "ENSDARG00000079741"; gene_version "4"; transcript_id "ENSDART00000189643"; transcript_version "1"; gene_name "CSRNP3"; gene_source "ensembl"; gene_biotype "protein_coding"; transcript_name "CSRNP3-201"; transcript_source "ensembl"; transcript_biotype "protein_coding";	chr9	49713442	49713541
chr9	ensembl	transcript	49659114	49745424	gene_id "ENSDARG00000079741"; gene_version "4"; transcript_id "ENSDART00000189643"; transcript_version "1"; gene_name "CSRNP3"; gene_source "ensembl"; gene_biotype "protein_coding"; transcript_name "CSRNP3-201"; transcript_source "ensembl"; transcript_biotype "protein_coding";	chr9	49725942	49726042
chr9	ensembl	exon	49659114	49659299	gene_id "ENSDARG00000079741"; gene_version "4"; transcript_id "ENSDART00000189643"; transcript_version "1"; exon_number "1"; gene_name "CSRNP3"; gene_source "ensembl"; gene_biotype "protein_coding"; transcript_name "CSRNP3-201"; transcript_source "ensembl"; transcript_biotype "protein_coding"; exon_id "ENSDARE00001293193"; exon_version "1";	chr9	49641108	49641208
chr9	ensembl	exon	49669069	49669100	gene_id "ENSDARG00000079741"; gene_version "4"; transcript_id "ENSDART00000189643"; transcript_version "1"; exon_number "2"; gene_name "CSRNP3"; gene_source "ensembl"; gene_biotype "protein_coding"; transcript_name "CSRNP3-201"; transcript_source "ensembl"; transcript_biotype "protein_coding"; exon_id "ENSDARE00001264611"; exon_version "1";	chr9	49641108	49641208
chr9	ensembl	exon	49669069	49669100	gene_id "ENSDARG00000079741"; gene_version "4"; transcript_id "ENSDART00000189643"; transcript_version "1"; exon_number "2"; gene_name "CSRNP3"; gene_source "ensembl"; gene_biotype "protein_coding"; transcript_name "CSRNP3-201"; transcript_source "ensembl"; transcript_biotype "protein_coding"; exon_id "ENSDARE00001264611"; exon_version "1";	chr9	49715913	49716013
chr9	ensembl	exon	49669069	49669100	gene_id "ENSDARG00000079741"; gene_version "4"; transcript_id "ENSDART00000189643"; transcript_version "1"; exon_number "2"; gene_name "CSRNP3"; gene_source "ensembl"; gene_biotype "protein_coding"; transcript_name "CSRNP3-201"; transcript_source "ensembl"; transcript_biotype "protein_coding"; exon_id "ENSDARE00001264611"; exon_version "1";	chr9	49713442	49713541
chr9	ensembl	exon	49732164	49732364	gene_id "ENSDARG00000079741"; gene_version "4"; transcript_id "ENSDART00000189643"; transcript_version "1"; exon_number "3"; gene_name "CSRNP3"; gene_source "ensembl"; gene_biotype "protein_coding"; transcript_name "CSRNP3-201"; transcript_source "ensembl"; transcript_biotype "protein_coding"; exon_id "ENSDARE00001250475"; exon_version "1";	chr9	49715913	49716013
chr9	ensembl	exon	49732164	49732364	gene_id "ENSDARG00000079741"; gene_version "4"; transcript_id "ENSDART00000189643"; transcript_version "1"; exon_number "3"; gene_name "CSRNP3"; gene_source "ensembl"; gene_biotype "protein_coding"; transcript_name "CSRNP3-201"; transcript_source "ensembl"; transcript_biotype "protein_coding"; exon_id "ENSDARE00001250475"; exon_version "1";	chr9	49719581	49719680
chr9	ensembl	exon	49732164	49732364	gene_id "ENSDARG00000079741"; gene_version "4"; transcript_id "ENSDART00000189643"; transcript_version "1"; exon_number "3"; gene_name "CSRNP3"; gene_source "ensembl"; gene_biotype "protein_coding"; transcript_name "CSRNP3-201"; transcript_source "ensembl"; transcript_biotype "protein_coding"; exon_id "ENSDARE00001250475"; exon_version "1";	chr9	49713442	49713541
chr9	ensembl	exon	49732164	49732364	gene_id "ENSDARG00000079741"; gene_version "4"; transcript_id "ENSDART00000189643"; transcript_version "1"; exon_number "3"; gene_name "CSRNP3"; gene_source "ensembl"; gene_biotype "protein_coding"; transcript_name "CSRNP3-201"; transcript_source "ensembl"; transcript_biotype "protein_coding"; exon_id "ENSDARE00001250475"; exon_version "1";	chr9	49725942	49726042
chr9	ensembl	CDS	49732166	49732364	gene_id "ENSDARG00000079741"; gene_version "4"; transcript_id "ENSDART00000189643"; transcript_version "1"; exon_number "3"; gene_name "CSRNP3"; gene_source "ensembl"; gene_biotype "protein_coding"; transcript_name "CSRNP3-201"; transcript_source "ensembl"; transcript_biotype "protein_coding"; protein_id "ENSDARP00000150252"; protein_version "1";	chr9	49715913	49716013
chr9	ensembl	CDS	49732166	49732364	gene_id "ENSDARG00000079741"; gene_version "4"; transcript_id "ENSDART00000189643"; transcript_version "1"; exon_number "3"; gene_name "CSRNP3"; gene_source "ensembl"; gene_biotype "protein_coding"; transcript_name "CSRNP3-201"; transcript_source "ensembl"; transcript_biotype "protein_coding"; protein_id "ENSDARP00000150252"; protein_version "1";	chr9	49719581	49719680
chr9	ensembl	CDS	49732166	49732364	gene_id "ENSDARG00000079741"; gene_version "4"; transcript_id "ENSDART00000189643"; transcript_version "1"; exon_number "3"; gene_name "CSRNP3"; gene_source "ensembl"; gene_biotype "protein_coding"; transcript_name "CSRNP3-201"; transcript_source "ensembl"; transcript_biotype "protein_coding"; protein_id "ENSDARP00000150252"; protein_version "1";	chr9	49713442	49713541
chr9	ensembl	CDS	49732166	49732364	gene_id "ENSDARG00000079741"; gene_version "4"; transcript_id "ENSDART00000189643"; transcript_version "1"; exon_number "3"; gene_name "CSRNP3"; gene_source "ensembl"; gene_biotype "protein_coding"; transcript_name "CSRNP3-201"; transcript_source "ensembl"; transcript_biotype "protein_coding"; protein_id "ENSDARP00000150252"; protein_version "1";	chr9	49725942	49726042
chr9	ensembl	start_codon	49732166	49732168	gene_id "ENSDARG00000079741"; gene_version "4"; transcript_id "ENSDART00000189643"; transcript_version "1"; exon_number "3"; gene_name "CSRNP3"; gene_source "ensembl"; gene_biotype "protein_coding"; transcript_name "CSRNP3-201"; transcript_source "ensembl"; transcript_biotype "protein_coding";	chr9	49715913	49716013
chr9	ensembl	start_codon	49732166	49732168	gene_id "ENSDARG00000079741"; gene_version "4"; transcript_id "ENSDART00000189643"; transcript_version "1"; exon_number "3"; gene_name "CSRNP3"; gene_source "ensembl"; gene_biotype "protein_coding"; transcript_name "CSRNP3-201"; transcript_source "ensembl"; transcript_biotype "protein_coding";	chr9	49719581	49719680
chr9	ensembl	start_codon	49732166	49732168	gene_id "ENSDARG00000079741"; gene_version "4"; transcript_id "ENSDART00000189643"; transcript_version "1"; exon_number "3"; gene_name "CSRNP3"; gene_source "ensembl"; gene_biotype "protein_coding"; transcript_name "CSRNP3-201"; transcript_source "ensembl"; transcript_biotype "protein_coding";	chr9	49713442	49713541
chr9	ensembl	start_codon	49732166	49732168	gene_id "ENSDARG00000079741"; gene_version "4"; transcript_id "ENSDART00000189643"; transcript_version "1"; exon_number "3"; gene_name "CSRNP3"; gene_source "ensembl"; gene_biotype "protein_coding"; transcript_name "CSRNP3-201"; transcript_source "ensembl"; transcript_biotype "protein_coding";	chr9	49725942	49726042
chr9	ensembl	exon	49738331	49738590	gene_id "ENSDARG00000079741"; gene_version "4"; transcript_id "ENSDART00000189643"; transcript_version "1"; exon_number "4"; gene_name "CSRNP3"; gene_source "ensembl"; gene_biotype "protein_coding"; transcript_name "CSRNP3-201"; transcript_source "ensembl"; transcript_biotype "protein_coding"; exon_id "ENSDARE00001283491"; exon_version "1";	chr9	49715913	49716013
chr9	ensembl	exon	49738331	49738590	gene_id "ENSDARG00000079741"; gene_version "4"; transcript_id "ENSDART00000189643"; transcript_version "1"; exon_number "4"; gene_name "CSRNP3"; gene_source "ensembl"; gene_biotype "protein_coding"; transcript_name "CSRNP3-201"; transcript_source "ensembl"; transcript_biotype "protein_coding"; exon_id "ENSDARE00001283491"; exon_version "1";	chr9	49719581	49719680
chr9	ensembl	exon	49738331	49738590	gene_id "ENSDARG00000079741"; gene_version "4"; transcript_id "ENSDART00000189643"; transcript_version "1"; exon_number "4"; gene_name "CSRNP3"; gene_source "ensembl"; gene_biotype "protein_coding"; transcript_name "CSRNP3-201"; transcript_source "ensembl"; transcript_biotype "protein_coding"; exon_id "ENSDARE00001283491"; exon_version "1";	chr9	49713442	49713541
chr9	ensembl	exon	49738331	49738590	gene_id "ENSDARG00000079741"; gene_version "4"; transcript_id "ENSDART00000189643"; transcript_version "1"; exon_number "4"; gene_name "CSRNP3"; gene_source "ensembl"; gene_biotype "protein_coding"; transcript_name "CSRNP3-201"; transcript_source "ensembl"; transcript_biotype "protein_coding"; exon_id "ENSDARE00001283491"; exon_version "1";	chr9	49725942	49726042
chr9	ensembl	CDS	49738331	49738590	gene_id "ENSDARG00000079741"; gene_version "4"; transcript_id "ENSDART00000189643"; transcript_version "1"; exon_number "4"; gene_name "CSRNP3"; gene_source "ensembl"; gene_biotype "protein_coding"; transcript_name "CSRNP3-201"; transcript_source "ensembl"; transcript_biotype "protein_coding"; protein_id "ENSDARP00000150252"; protein_version "1";	chr9	49715913	49716013
chr9	ensembl	CDS	49738331	49738590	gene_id "ENSDARG00000079741"; gene_version "4"; transcript_id "ENSDART00000189643"; transcript_version "1"; exon_number "4"; gene_name "CSRNP3"; gene_source "ensembl"; gene_biotype "protein_coding"; transcript_name "CSRNP3-201"; transcript_source "ensembl"; transcript_biotype "protein_coding"; protein_id "ENSDARP00000150252"; protein_version "1";	chr9	49719581	49719680
chr9	ensembl	CDS	49738331	49738590	gene_id "ENSDARG00000079741"; gene_version "4"; transcript_id "ENSDART00000189643"; transcript_version "1"; exon_number "4"; gene_name "CSRNP3"; gene_source "ensembl"; gene_biotype "protein_coding"; transcript_name "CSRNP3-201"; transcript_source "ensembl"; transcript_biotype "protein_coding"; protein_id "ENSDARP00000150252"; protein_version "1";	chr9	49713442	49713541
chr9	ensembl	CDS	49738331	49738590	gene_id "ENSDARG00000079741"; gene_version "4"; transcript_id "ENSDART00000189643"; transcript_version "1"; exon_number "4"; gene_name "CSRNP3"; gene_source "ensembl"; gene_biotype "protein_coding"; transcript_name "CSRNP3-201"; transcript_source "ensembl"; transcript_biotype "protein_coding"; protein_id "ENSDARP00000150252"; protein_version "1";	chr9	49725942	49726042
chr9	ensembl	exon	49739528	49739839	gene_id "ENSDARG00000079741"; gene_version "4"; transcript_id "ENSDART00000189643"; transcript_version "1"; exon_number "5"; gene_name "CSRNP3"; gene_source "ensembl"; gene_biotype "protein_coding"; transcript_name "CSRNP3-201"; transcript_source "ensembl"; transcript_biotype "protein_coding"; exon_id "ENSDARE00001323164"; exon_version "1";	chr9	49715913	49716013
chr9	ensembl	exon	49739528	49739839	gene_id "ENSDARG00000079741"; gene_version "4"; transcript_id "ENSDART00000189643"; transcript_version "1"; exon_number "5"; gene_name "CSRNP3"; gene_source "ensembl"; gene_biotype "protein_coding"; transcript_name "CSRNP3-201"; transcript_source "ensembl"; transcript_biotype "protein_coding"; exon_id "ENSDARE00001323164"; exon_version "1";	chr9	49719581	49719680
chr9	ensembl	exon	49739528	49739839	gene_id "ENSDARG00000079741"; gene_version "4"; transcript_id "ENSDART00000189643"; transcript_version "1"; exon_number "5"; gene_name "CSRNP3"; gene_source "ensembl"; gene_biotype "protein_coding"; transcript_name "CSRNP3-201"; transcript_source "ensembl"; transcript_biotype "protein_coding"; exon_id "ENSDARE00001323164"; exon_version "1";	chr9	49713442	49713541
chr9	ensembl	exon	49739528	49739839	gene_id "ENSDARG00000079741"; gene_version "4"; transcript_id "ENSDART00000189643"; transcript_version "1"; exon_number "5"; gene_name "CSRNP3"; gene_source "ensembl"; gene_biotype "protein_coding"; transcript_name "CSRNP3-201"; transcript_source "ensembl"; transcript_biotype "protein_coding"; exon_id "ENSDARE00001323164"; exon_version "1";	chr9	49725942	49726042
chr9	ensembl	CDS	49739528	49739839	gene_id "ENSDARG00000079741"; gene_version "4"; transcript_id "ENSDART00000189643"; transcript_version "1"; exon_number "5"; gene_name "CSRNP3"; gene_source "ensembl"; gene_biotype "protein_coding"; transcript_name "CSRNP3-201"; transcript_source "ensembl"; transcript_biotype "protein_coding"; protein_id "ENSDARP00000150252"; protein_version "1";	chr9	49715913	49716013
chr9	ensembl	CDS	49739528	49739839	gene_id "ENSDARG00000079741"; gene_version "4"; transcript_id "ENSDART00000189643"; transcript_version "1"; exon_number "5"; gene_name "CSRNP3"; gene_source "ensembl"; gene_biotype "protein_coding"; transcript_name "CSRNP3-201"; transcript_source "ensembl"; transcript_biotype "protein_coding"; protein_id "ENSDARP00000150252"; protein_version "1";	chr9	49719581	49719680
chr9	ensembl	CDS	49739528	49739839	gene_id "ENSDARG00000079741"; gene_version "4"; transcript_id "ENSDART00000189643"; transcript_version "1"; exon_number "5"; gene_name "CSRNP3"; gene_source "ensembl"; gene_biotype "protein_coding"; transcript_name "CSRNP3-201"; transcript_source "ensembl"; transcript_biotype "protein_coding"; protein_id "ENSDARP00000150252"; protein_version "1";	chr9	49713442	49713541
chr9	ensembl	CDS	49739528	49739839	gene_id "ENSDARG00000079741"; gene_version "4"; transcript_id "ENSDART00000189643"; transcript_version "1"; exon_number "5"; gene_name "CSRNP3"; gene_source "ensembl"; gene_biotype "protein_coding"; transcript_name "CSRNP3-201"; transcript_source "ensembl"; transcript_biotype "protein_coding"; protein_id "ENSDARP00000150252"; protein_version "1";	chr9	49725942	49726042
chr9	ensembl	exon	49744312	49745424	gene_id "ENSDARG00000079741"; gene_version "4"; transcript_id "ENSDART00000189643"; transcript_version "1"; exon_number "6"; gene_name "CSRNP3"; gene_source "ensembl"; gene_biotype "protein_coding"; transcript_name "CSRNP3-201"; transcript_source "ensembl"; transcript_biotype "protein_coding"; exon_id "ENSDARE00001268863"; exon_version "1";	chr9	49715913	49716013
chr9	ensembl	exon	49744312	49745424	gene_id "ENSDARG00000079741"; gene_version "4"; transcript_id "ENSDART00000189643"; transcript_version "1"; exon_number "6"; gene_name "CSRNP3"; gene_source "ensembl"; gene_biotype "protein_coding"; transcript_name "CSRNP3-201"; transcript_source "ensembl"; transcript_biotype "protein_coding"; exon_id "ENSDARE00001268863"; exon_version "1";	chr9	49719581	49719680
chr9	ensembl	exon	49744312	49745424	gene_id "ENSDARG00000079741"; gene_version "4"; transcript_id "ENSDART00000189643"; transcript_version "1"; exon_number "6"; gene_name "CSRNP3"; gene_source "ensembl"; gene_biotype "protein_coding"; transcript_name "CSRNP3-201"; transcript_source "ensembl"; transcript_biotype "protein_coding"; exon_id "ENSDARE00001268863"; exon_version "1";	chr9	49713442	49713541
chr9	ensembl	exon	49744312	49745424	gene_id "ENSDARG00000079741"; gene_version "4"; transcript_id "ENSDART00000189643"; transcript_version "1"; exon_number "6"; gene_name "CSRNP3"; gene_source "ensembl"; gene_biotype "protein_coding"; transcript_name "CSRNP3-201"; transcript_source "ensembl"; transcript_biotype "protein_coding"; exon_id "ENSDARE00001268863"; exon_version "1";	chr9	49725942	49726042
chr9	ensembl	CDS	49744312	49745421	gene_id "ENSDARG00000079741"; gene_version "4"; transcript_id "ENSDART00000189643"; transcript_version "1"; exon_number "6"; gene_name "CSRNP3"; gene_source "ensembl"; gene_biotype "protein_coding"; transcript_name "CSRNP3-201"; transcript_source "ensembl"; transcript_biotype "protein_coding"; protein_id "ENSDARP00000150252"; protein_version "1";	chr9	49715913	49716013
chr9	ensembl	CDS	49744312	49745421	gene_id "ENSDARG00000079741"; gene_version "4"; transcript_id "ENSDART00000189643"; transcript_version "1"; exon_number "6"; gene_name "CSRNP3"; gene_source "ensembl"; gene_biotype "protein_coding"; transcript_name "CSRNP3-201"; transcript_source "ensembl"; transcript_biotype "protein_coding"; protein_id "ENSDARP00000150252"; protein_version "1";	chr9	49719581	49719680
chr9	ensembl	CDS	49744312	49745421	gene_id "ENSDARG00000079741"; gene_version "4"; transcript_id "ENSDART00000189643"; transcript_version "1"; exon_number "6"; gene_name "CSRNP3"; gene_source "ensembl"; gene_biotype "protein_coding"; transcript_name "CSRNP3-201"; transcript_source "ensembl"; transcript_biotype "protein_coding"; protein_id "ENSDARP00000150252"; protein_version "1";	chr9	49713442	49713541
chr9	ensembl	CDS	49744312	49745421	gene_id "ENSDARG00000079741"; gene_version "4"; transcript_id "ENSDART00000189643"; transcript_version "1"; exon_number "6"; gene_name "CSRNP3"; gene_source "ensembl"; gene_biotype "protein_coding"; transcript_name "CSRNP3-201"; transcript_source "ensembl"; transcript_biotype "protein_coding"; protein_id "ENSDARP00000150252"; protein_version "1";	chr9	49725942	49726042
chr9	ensembl	stop_codon	49745422	49745424	gene_id "ENSDARG00000079741"; gene_version "4"; transcript_id "ENSDART00000189643"; transcript_version "1"; exon_number "6"; gene_name "CSRNP3"; gene_source "ensembl"; gene_biotype "protein_coding"; transcript_name "CSRNP3-201"; transcript_source "ensembl"; transcript_biotype "protein_coding";	chr9	49715913	49716013
chr9	ensembl	stop_codon	49745422	49745424	gene_id "ENSDARG00000079741"; gene_version "4"; transcript_id "ENSDART00000189643"; transcript_version "1"; exon_number "6"; gene_name "CSRNP3"; gene_source "ensembl"; gene_biotype "protein_coding"; transcript_name "CSRNP3-201"; transcript_source "ensembl"; transcript_biotype "protein_coding";	chr9	49719581	49719680
chr9	ensembl	stop_codon	49745422	49745424	gene_id "ENSDARG00000079741"; gene_version "4"; transcript_id "ENSDART00000189643"; transcript_version "1"; exon_number "6"; gene_name "CSRNP3"; gene_source "ensembl"; gene_biotype "protein_coding"; transcript_name "CSRNP3-201"; transcript_source "ensembl"; transcript_biotype "protein_coding";	chr9	49713442	49713541
chr9	ensembl	stop_codon	49745422	49745424	gene_id "ENSDARG00000079741"; gene_version "4"; transcript_id "ENSDART00000189643"; transcript_version "1"; exon_number "6"; gene_name "CSRNP3"; gene_source "ensembl"; gene_biotype "protein_coding"; transcript_name "CSRNP3-201"; transcript_source "ensembl"; transcript_biotype "protein_coding";	chr9	49725942	49726042
chr9	ensembl	five_prime_utr	49659114	49659299	gene_id "ENSDARG00000079741"; gene_version "4"; transcript_id "ENSDART00000189643"; transcript_version "1"; gene_name "CSRNP3"; gene_source "ensembl"; gene_biotype "protein_coding"; transcript_name "CSRNP3-201"; transcript_source "ensembl"; transcript_biotype "protein_coding";	chr9	49641108	49641208
chr9	ensembl	five_prime_utr	49669069	49669100	gene_id "ENSDARG00000079741"; gene_version "4"; transcript_id "ENSDART00000189643"; transcript_version "1"; gene_name "CSRNP3"; gene_source "ensembl"; gene_biotype "protein_coding"; transcript_name "CSRNP3-201"; transcript_source "ensembl"; transcript_biotype "protein_coding";	chr9	49641108	49641208
chr9	ensembl	five_prime_utr	49669069	49669100	gene_id "ENSDARG00000079741"; gene_version "4"; transcript_id "ENSDART00000189643"; transcript_version "1"; gene_name "CSRNP3"; gene_source "ensembl"; gene_biotype "protein_coding"; transcript_name "CSRNP3-201"; transcript_source "ensembl"; transcript_biotype "protein_coding";	chr9	49715913	49716013
chr9	ensembl	five_prime_utr	49669069	49669100	gene_id "ENSDARG00000079741"; gene_version "4"; transcript_id "ENSDART00000189643"; transcript_version "1"; gene_name "CSRNP3"; gene_source "ensembl"; gene_biotype "protein_coding"; transcript_name "CSRNP3-201"; transcript_source "ensembl"; transcript_biotype "protein_coding";	chr9	49713442	49713541
chr9	ensembl	five_prime_utr	49732164	49732165	gene_id "ENSDARG00000079741"; gene_version "4"; transcript_id "ENSDART00000189643"; transcript_version "1"; gene_name "CSRNP3"; gene_source "ensembl"; gene_biotype "protein_coding"; transcript_name "CSRNP3-201"; transcript_source "ensembl"; transcript_biotype "protein_coding";	chr9	49715913	49716013
chr9	ensembl	five_prime_utr	49732164	49732165	gene_id "ENSDARG00000079741"; gene_version "4"; transcript_id "ENSDART00000189643"; transcript_version "1"; gene_name "CSRNP3"; gene_source "ensembl"; gene_biotype "protein_coding"; transcript_name "CSRNP3-201"; transcript_source "ensembl"; transcript_biotype "protein_coding";	chr9	49719581	49719680
chr9	ensembl	five_prime_utr	49732164	49732165	gene_id "ENSDARG00000079741"; gene_version "4"; transcript_id "ENSDART00000189643"; transcript_version "1"; gene_name "CSRNP3"; gene_source "ensembl"; gene_biotype "protein_coding"; transcript_name "CSRNP3-201"; transcript_source "ensembl"; transcript_biotype "protein_coding";	chr9	49713442	49713541
chr9	ensembl	five_prime_utr	49732164	49732165	gene_id "ENSDARG00000079741"; gene_version "4"; transcript_id "ENSDART00000189643"; transcript_version "1"; gene_name "CSRNP3"; gene_source "ensembl"; gene_biotype "protein_coding"; transcript_name "CSRNP3-201"; transcript_source "ensembl"; transcript_biotype "protein_coding";	chr9	49725942	49726042
chr9	ensembl	transcript	49712868	49745424	gene_id "ENSDARG00000079741"; gene_version "4"; transcript_id "ENSDART00000192969"; transcript_version "1"; gene_name "CSRNP3"; gene_source "ensembl"; gene_biotype "protein_coding"; transcript_name "CSRNP3-202"; transcript_source "ensembl"; transcript_biotype "protein_coding";	chr9	49715913	49716013
chr9	ensembl	transcript	49712868	49745424	gene_id "ENSDARG00000079741"; gene_version "4"; transcript_id "ENSDART00000192969"; transcript_version "1"; gene_name "CSRNP3"; gene_source "ensembl"; gene_biotype "protein_coding"; transcript_name "CSRNP3-202"; transcript_source "ensembl"; transcript_biotype "protein_coding";	chr9	49719581	49719680
chr9	ensembl	transcript	49712868	49745424	gene_id "ENSDARG00000079741"; gene_version "4"; transcript_id "ENSDART00000192969"; transcript_version "1"; gene_name "CSRNP3"; gene_source "ensembl"; gene_biotype "protein_coding"; transcript_name "CSRNP3-202"; transcript_source "ensembl"; transcript_biotype "protein_coding";	chr9	49713442	49713541
chr9	ensembl	transcript	49712868	49745424	gene_id "ENSDARG00000079741"; gene_version "4"; transcript_id "ENSDART00000192969"; transcript_version "1"; gene_name "CSRNP3"; gene_source "ensembl"; gene_biotype "protein_coding"; transcript_name "CSRNP3-202"; transcript_source "ensembl"; transcript_biotype "protein_coding";	chr9	49725942	49726042
chr9	ensembl	exon	49712868	49713698	gene_id "ENSDARG00000079741"; gene_version "4"; transcript_id "ENSDART00000192969"; transcript_version "1"; exon_number "1"; gene_name "CSRNP3"; gene_source "ensembl"; gene_biotype "protein_coding"; transcript_name "CSRNP3-202"; transcript_source "ensembl"; transcript_biotype "protein_coding"; exon_id "ENSDARE00001263964"; exon_version "1";	chr9	49715913	49716013
chr9	ensembl	exon	49712868	49713698	gene_id "ENSDARG00000079741"; gene_version "4"; transcript_id "ENSDART00000192969"; transcript_version "1"; exon_number "1"; gene_name "CSRNP3"; gene_source "ensembl"; gene_biotype "protein_coding"; transcript_name "CSRNP3-202"; transcript_source "ensembl"; transcript_biotype "protein_coding"; exon_id "ENSDARE00001263964"; exon_version "1";	chr9	49719581	49719680
chr9	ensembl	exon	49712868	49713698	gene_id "ENSDARG00000079741"; gene_version "4"; transcript_id "ENSDART00000192969"; transcript_version "1"; exon_number "1"; gene_name "CSRNP3"; gene_source "ensembl"; gene_biotype "protein_coding"; transcript_name "CSRNP3-202"; transcript_source "ensembl"; transcript_biotype "protein_coding"; exon_id "ENSDARE00001263964"; exon_version "1";	chr9	49713442	49713541
chr9	ensembl	exon	49712868	49713698	gene_id "ENSDARG00000079741"; gene_version "4"; transcript_id "ENSDART00000192969"; transcript_version "1"; exon_number "1"; gene_name "CSRNP3"; gene_source "ensembl"; gene_biotype "protein_coding"; transcript_name "CSRNP3-202"; transcript_source "ensembl"; transcript_biotype "protein_coding"; exon_id "ENSDARE00001263964"; exon_version "1";	chr9	49725942	49726042
chr9	ensembl	exon	49732164	49732364	gene_id "ENSDARG00000079741"; gene_version "4"; transcript_id "ENSDART00000192969"; transcript_version "1"; exon_number "2"; gene_name "CSRNP3"; gene_source "ensembl"; gene_biotype "protein_coding"; transcript_name "CSRNP3-202"; transcript_source "ensembl"; transcript_biotype "protein_coding"; exon_id "ENSDARE00001250475"; exon_version "1";	chr9	49715913	49716013
chr9	ensembl	exon	49732164	49732364	gene_id "ENSDARG00000079741"; gene_version "4"; transcript_id "ENSDART00000192969"; transcript_version "1"; exon_number "2"; gene_name "CSRNP3"; gene_source "ensembl"; gene_biotype "protein_coding"; transcript_name "CSRNP3-202"; transcript_source "ensembl"; transcript_biotype "protein_coding"; exon_id "ENSDARE00001250475"; exon_version "1";	chr9	49719581	49719680
chr9	ensembl	exon	49732164	49732364	gene_id "ENSDARG00000079741"; gene_version "4"; transcript_id "ENSDART00000192969"; transcript_version "1"; exon_number "2"; gene_name "CSRNP3"; gene_source "ensembl"; gene_biotype "protein_coding"; transcript_name "CSRNP3-202"; transcript_source "ensembl"; transcript_biotype "protein_coding"; exon_id "ENSDARE00001250475"; exon_version "1";	chr9	49713442	49713541
chr9	ensembl	exon	49732164	49732364	gene_id "ENSDARG00000079741"; gene_version "4"; transcript_id "ENSDART00000192969"; transcript_version "1"; exon_number "2"; gene_name "CSRNP3"; gene_source "ensembl"; gene_biotype "protein_coding"; transcript_name "CSRNP3-202"; transcript_source "ensembl"; transcript_biotype "protein_coding"; exon_id "ENSDARE00001250475"; exon_version "1";	chr9	49725942	49726042
chr9	ensembl	CDS	49732166	49732364	gene_id "ENSDARG00000079741"; gene_version "4"; transcript_id "ENSDART00000192969"; transcript_version "1"; exon_number "2"; gene_name "CSRNP3"; gene_source "ensembl"; gene_biotype "protein_coding"; transcript_name "CSRNP3-202"; transcript_source "ensembl"; transcript_biotype "protein_coding"; protein_id "ENSDARP00000152610"; protein_version "1";	chr9	49715913	49716013
chr9	ensembl	CDS	49732166	49732364	gene_id "ENSDARG00000079741"; gene_version "4"; transcript_id "ENSDART00000192969"; transcript_version "1"; exon_number "2"; gene_name "CSRNP3"; gene_source "ensembl"; gene_biotype "protein_coding"; transcript_name "CSRNP3-202"; transcript_source "ensembl"; transcript_biotype "protein_coding"; protein_id "ENSDARP00000152610"; protein_version "1";	chr9	49719581	49719680
chr9	ensembl	CDS	49732166	49732364	gene_id "ENSDARG00000079741"; gene_version "4"; transcript_id "ENSDART00000192969"; transcript_version "1"; exon_number "2"; gene_name "CSRNP3"; gene_source "ensembl"; gene_biotype "protein_coding"; transcript_name "CSRNP3-202"; transcript_source "ensembl"; transcript_biotype "protein_coding"; protein_id "ENSDARP00000152610"; protein_version "1";	chr9	49713442	49713541
chr9	ensembl	CDS	49732166	49732364	gene_id "ENSDARG00000079741"; gene_version "4"; transcript_id "ENSDART00000192969"; transcript_version "1"; exon_number "2"; gene_name "CSRNP3"; gene_source "ensembl"; gene_biotype "protein_coding"; transcript_name "CSRNP3-202"; transcript_source "ensembl"; transcript_biotype "protein_coding"; protein_id "ENSDARP00000152610"; protein_version "1";	chr9	49725942	49726042
chr9	ensembl	start_codon	49732166	49732168	gene_id "ENSDARG00000079741"; gene_version "4"; transcript_id "ENSDART00000192969"; transcript_version "1"; exon_number "2"; gene_name "CSRNP3"; gene_source "ensembl"; gene_biotype "protein_coding"; transcript_name "CSRNP3-202"; transcript_source "ensembl"; transcript_biotype "protein_coding";	chr9	49715913	49716013
chr9	ensembl	start_codon	49732166	49732168	gene_id "ENSDARG00000079741"; gene_version "4"; transcript_id "ENSDART00000192969"; transcript_version "1"; exon_number "2"; gene_name "CSRNP3"; gene_source "ensembl"; gene_biotype "protein_coding"; transcript_name "CSRNP3-202"; transcript_source "ensembl"; transcript_biotype "protein_coding";	chr9	49719581	49719680
chr9	ensembl	start_codon	49732166	49732168	gene_id "ENSDARG00000079741"; gene_version "4"; transcript_id "ENSDART00000192969"; transcript_version "1"; exon_number "2"; gene_name "CSRNP3"; gene_source "ensembl"; gene_biotype "protein_coding"; transcript_name "CSRNP3-202"; transcript_source "ensembl"; transcript_biotype "protein_coding";	chr9	49713442	49713541
chr9	ensembl	start_codon	49732166	49732168	gene_id "ENSDARG00000079741"; gene_version "4"; transcript_id "ENSDART00000192969"; transcript_version "1"; exon_number "2"; gene_name "CSRNP3"; gene_source "ensembl"; gene_biotype "protein_coding"; transcript_name "CSRNP3-202"; transcript_source "ensembl"; transcript_biotype "protein_coding";	chr9	49725942	49726042
chr9	ensembl	exon	49738331	49738590	gene_id "ENSDARG00000079741"; gene_version "4"; transcript_id "ENSDART00000192969"; transcript_version "1"; exon_number "3"; gene_name "CSRNP3"; gene_source "ensembl"; gene_biotype "protein_coding"; transcript_name "CSRNP3-202"; transcript_source "ensembl"; transcript_biotype "protein_coding"; exon_id "ENSDARE00001283491"; exon_version "1";	chr9	49715913	49716013
chr9	ensembl	exon	49738331	49738590	gene_id "ENSDARG00000079741"; gene_version "4"; transcript_id "ENSDART00000192969"; transcript_version "1"; exon_number "3"; gene_name "CSRNP3"; gene_source "ensembl"; gene_biotype "protein_coding"; transcript_name "CSRNP3-202"; transcript_source "ensembl"; transcript_biotype "protein_coding"; exon_id "ENSDARE00001283491"; exon_version "1";	chr9	49719581	49719680
chr9	ensembl	exon	49738331	49738590	gene_id "ENSDARG00000079741"; gene_version "4"; transcript_id "ENSDART00000192969"; transcript_version "1"; exon_number "3"; gene_name "CSRNP3"; gene_source "ensembl"; gene_biotype "protein_coding"; transcript_name "CSRNP3-202"; transcript_source "ensembl"; transcript_biotype "protein_coding"; exon_id "ENSDARE00001283491"; exon_version "1";	chr9	49713442	49713541
chr9	ensembl	exon	49738331	49738590	gene_id "ENSDARG00000079741"; gene_version "4"; transcript_id "ENSDART00000192969"; transcript_version "1"; exon_number "3"; gene_name "CSRNP3"; gene_source "ensembl"; gene_biotype "protein_coding"; transcript_name "CSRNP3-202"; transcript_source "ensembl"; transcript_biotype "protein_coding"; exon_id "ENSDARE00001283491"; exon_version "1";	chr9	49725942	49726042
chr9	ensembl	CDS	49738331	49738590	gene_id "ENSDARG00000079741"; gene_version "4"; transcript_id "ENSDART00000192969"; transcript_version "1"; exon_number "3"; gene_name "CSRNP3"; gene_source "ensembl"; gene_biotype "protein_coding"; transcript_name "CSRNP3-202"; transcript_source "ensembl"; transcript_biotype "protein_coding"; protein_id "ENSDARP00000152610"; protein_version "1";	chr9	49715913	49716013
chr9	ensembl	CDS	49738331	49738590	gene_id "ENSDARG00000079741"; gene_version "4"; transcript_id "ENSDART00000192969"; transcript_version "1"; exon_number "3"; gene_name "CSRNP3"; gene_source "ensembl"; gene_biotype "protein_coding"; transcript_name "CSRNP3-202"; transcript_source "ensembl"; transcript_biotype "protein_coding"; protein_id "ENSDARP00000152610"; protein_version "1";	chr9	49719581	49719680
chr9	ensembl	CDS	49738331	49738590	gene_id "ENSDARG00000079741"; gene_version "4"; transcript_id "ENSDART00000192969"; transcript_version "1"; exon_number "3"; gene_name "CSRNP3"; gene_source "ensembl"; gene_biotype "protein_coding"; transcript_name "CSRNP3-202"; transcript_source "ensembl"; transcript_biotype "protein_coding"; protein_id "ENSDARP00000152610"; protein_version "1";	chr9	49713442	49713541
chr9	ensembl	CDS	49738331	49738590	gene_id "ENSDARG00000079741"; gene_version "4"; transcript_id "ENSDART00000192969"; transcript_version "1"; exon_number "3"; gene_name "CSRNP3"; gene_source "ensembl"; gene_biotype "protein_coding"; transcript_name "CSRNP3-202"; transcript_source "ensembl"; transcript_biotype "protein_coding"; protein_id "ENSDARP00000152610"; protein_version "1";	chr9	49725942	49726042
chr9	ensembl	exon	49739543	49739839	gene_id "ENSDARG00000079741"; gene_version "4"; transcript_id "ENSDART00000192969"; transcript_version "1"; exon_number "4"; gene_name "CSRNP3"; gene_source "ensembl"; gene_biotype "protein_coding"; transcript_name "CSRNP3-202"; transcript_source "ensembl"; transcript_biotype "protein_coding"; exon_id "ENSDARE00001260018"; exon_version "1";	chr9	49715913	49716013
chr9	ensembl	exon	49739543	49739839	gene_id "ENSDARG00000079741"; gene_version "4"; transcript_id "ENSDART00000192969"; transcript_version "1"; exon_number "4"; gene_name "CSRNP3"; gene_source "ensembl"; gene_biotype "protein_coding"; transcript_name "CSRNP3-202"; transcript_source "ensembl"; transcript_biotype "protein_coding"; exon_id "ENSDARE00001260018"; exon_version "1";	chr9	49719581	49719680
chr9	ensembl	exon	49739543	49739839	gene_id "ENSDARG00000079741"; gene_version "4"; transcript_id "ENSDART00000192969"; transcript_version "1"; exon_number "4"; gene_name "CSRNP3"; gene_source "ensembl"; gene_biotype "protein_coding"; transcript_name "CSRNP3-202"; transcript_source "ensembl"; transcript_biotype "protein_coding"; exon_id "ENSDARE00001260018"; exon_version "1";	chr9	49713442	49713541
chr9	ensembl	exon	49739543	49739839	gene_id "ENSDARG00000079741"; gene_version "4"; transcript_id "ENSDART00000192969"; transcript_version "1"; exon_number "4"; gene_name "CSRNP3"; gene_source "ensembl"; gene_biotype "protein_coding"; transcript_name "CSRNP3-202"; transcript_source "ensembl"; transcript_biotype "protein_coding"; exon_id "ENSDARE00001260018"; exon_version "1";	chr9	49725942	49726042
chr9	ensembl	CDS	49739543	49739839	gene_id "ENSDARG00000079741"; gene_version "4"; transcript_id "ENSDART00000192969"; transcript_version "1"; exon_number "4"; gene_name "CSRNP3"; gene_source "ensembl"; gene_biotype "protein_coding"; transcript_name "CSRNP3-202"; transcript_source "ensembl"; transcript_biotype "protein_coding"; protein_id "ENSDARP00000152610"; protein_version "1";	chr9	49715913	49716013
chr9	ensembl	CDS	49739543	49739839	gene_id "ENSDARG00000079741"; gene_version "4"; transcript_id "ENSDART00000192969"; transcript_version "1"; exon_number "4"; gene_name "CSRNP3"; gene_source "ensembl"; gene_biotype "protein_coding"; transcript_name "CSRNP3-202"; transcript_source "ensembl"; transcript_biotype "protein_coding"; protein_id "ENSDARP00000152610"; protein_version "1";	chr9	49719581	49719680
chr9	ensembl	CDS	49739543	49739839	gene_id "ENSDARG00000079741"; gene_version "4"; transcript_id "ENSDART00000192969"; transcript_version "1"; exon_number "4"; gene_name "CSRNP3"; gene_source "ensembl"; gene_biotype "protein_coding"; transcript_name "CSRNP3-202"; transcript_source "ensembl"; transcript_biotype "protein_coding"; protein_id "ENSDARP00000152610"; protein_version "1";	chr9	49713442	49713541
chr9	ensembl	CDS	49739543	49739839	gene_id "ENSDARG00000079741"; gene_version "4"; transcript_id "ENSDART00000192969"; transcript_version "1"; exon_number "4"; gene_name "CSRNP3"; gene_source "ensembl"; gene_biotype "protein_coding"; transcript_name "CSRNP3-202"; transcript_source "ensembl"; transcript_biotype "protein_coding"; protein_id "ENSDARP00000152610"; protein_version "1";	chr9	49725942	49726042
chr9	ensembl	exon	49744312	49745424	gene_id "ENSDARG00000079741"; gene_version "4"; transcript_id "ENSDART00000192969"; transcript_version "1"; exon_number "5"; gene_name "CSRNP3"; gene_source "ensembl"; gene_biotype "protein_coding"; transcript_name "CSRNP3-202"; transcript_source "ensembl"; transcript_biotype "protein_coding"; exon_id "ENSDARE00001268863"; exon_version "1";	chr9	49715913	49716013
chr9	ensembl	exon	49744312	49745424	gene_id "ENSDARG00000079741"; gene_version "4"; transcript_id "ENSDART00000192969"; transcript_version "1"; exon_number "5"; gene_name "CSRNP3"; gene_source "ensembl"; gene_biotype "protein_coding"; transcript_name "CSRNP3-202"; transcript_source "ensembl"; transcript_biotype "protein_coding"; exon_id "ENSDARE00001268863"; exon_version "1";	chr9	49719581	49719680
chr9	ensembl	exon	49744312	49745424	gene_id "ENSDARG00000079741"; gene_version "4"; transcript_id "ENSDART00000192969"; transcript_version "1"; exon_number "5"; gene_name "CSRNP3"; gene_source "ensembl"; gene_biotype "protein_coding"; transcript_name "CSRNP3-202"; transcript_source "ensembl"; transcript_biotype "protein_coding"; exon_id "ENSDARE00001268863"; exon_version "1";	chr9	49713442	49713541
chr9	ensembl	exon	49744312	49745424	gene_id "ENSDARG00000079741"; gene_version "4"; transcript_id "ENSDART00000192969"; transcript_version "1"; exon_number "5"; gene_name "CSRNP3"; gene_source "ensembl"; gene_biotype "protein_coding"; transcript_name "CSRNP3-202"; transcript_source "ensembl"; transcript_biotype "protein_coding"; exon_id "ENSDARE00001268863"; exon_version "1";	chr9	49725942	49726042
chr9	ensembl	CDS	49744312	49745421	gene_id "ENSDARG00000079741"; gene_version "4"; transcript_id "ENSDART00000192969"; transcript_version "1"; exon_number "5"; gene_name "CSRNP3"; gene_source "ensembl"; gene_biotype "protein_coding"; transcript_name "CSRNP3-202"; transcript_source "ensembl"; transcript_biotype "protein_coding"; protein_id "ENSDARP00000152610"; protein_version "1";	chr9	49715913	49716013
chr9	ensembl	CDS	49744312	49745421	gene_id "ENSDARG00000079741"; gene_version "4"; transcript_id "ENSDART00000192969"; transcript_version "1"; exon_number "5"; gene_name "CSRNP3"; gene_source "ensembl"; gene_biotype "protein_coding"; transcript_name "CSRNP3-202"; transcript_source "ensembl"; transcript_biotype "protein_coding"; protein_id "ENSDARP00000152610"; protein_version "1";	chr9	49719581	49719680
chr9	ensembl	CDS	49744312	49745421	gene_id "ENSDARG00000079741"; gene_version "4"; transcript_id "ENSDART00000192969"; transcript_version "1"; exon_number "5"; gene_name "CSRNP3"; gene_source "ensembl"; gene_biotype "protein_coding"; transcript_name "CSRNP3-202"; transcript_source "ensembl"; transcript_biotype "protein_coding"; protein_id "ENSDARP00000152610"; protein_version "1";	chr9	49713442	49713541
chr9	ensembl	CDS	49744312	49745421	gene_id "ENSDARG00000079741"; gene_version "4"; transcript_id "ENSDART00000192969"; transcript_version "1"; exon_number "5"; gene_name "CSRNP3"; gene_source "ensembl"; gene_biotype "protein_coding"; transcript_name "CSRNP3-202"; transcript_source "ensembl"; transcript_biotype "protein_coding"; protein_id "ENSDARP00000152610"; protein_version "1";	chr9	49725942	49726042
chr9	ensembl	stop_codon	49745422	49745424	gene_id "ENSDARG00000079741"; gene_version "4"; transcript_id "ENSDART00000192969"; transcript_version "1"; exon_number "5"; gene_name "CSRNP3"; gene_source "ensembl"; gene_biotype "protein_coding"; transcript_name "CSRNP3-202"; transcript_source "ensembl"; transcript_biotype "protein_coding";	chr9	49715913	49716013
chr9	ensembl	stop_codon	49745422	49745424	gene_id "ENSDARG00000079741"; gene_version "4"; transcript_id "ENSDART00000192969"; transcript_version "1"; exon_number "5"; gene_name "CSRNP3"; gene_source "ensembl"; gene_biotype "protein_coding"; transcript_name "CSRNP3-202"; transcript_source "ensembl"; transcript_biotype "protein_coding";	chr9	49719581	49719680
chr9	ensembl	stop_codon	49745422	49745424	gene_id "ENSDARG00000079741"; gene_version "4"; transcript_id "ENSDART00000192969"; transcript_version "1"; exon_number "5"; gene_name "CSRNP3"; gene_source "ensembl"; gene_biotype "protein_coding"; transcript_name "CSRNP3-202"; transcript_source "ensembl"; transcript_biotype "protein_coding";	chr9	49713442	49713541
chr9	ensembl	stop_codon	49745422	49745424	gene_id "ENSDARG00000079741"; gene_version "4"; transcript_id "ENSDART00000192969"; transcript_version "1"; exon_number "5"; gene_name "CSRNP3"; gene_source "ensembl"; gene_biotype "protein_coding"; transcript_name "CSRNP3-202"; transcript_source "ensembl"; transcript_biotype "protein_coding";	chr9	49725942	49726042
chr9	ensembl	five_prime_utr	49712868	49713698	gene_id "ENSDARG00000079741"; gene_version "4"; transcript_id "ENSDART00000192969"; transcript_version "1"; gene_name "CSRNP3"; gene_source "ensembl"; gene_biotype "protein_coding"; transcript_name "CSRNP3-202"; transcript_source "ensembl"; transcript_biotype "protein_coding";	chr9	49715913	49716013
chr9	ensembl	five_prime_utr	49712868	49713698	gene_id "ENSDARG00000079741"; gene_version "4"; transcript_id "ENSDART00000192969"; transcript_version "1"; gene_name "CSRNP3"; gene_source "ensembl"; gene_biotype "protein_coding"; transcript_name "CSRNP3-202"; transcript_source "ensembl"; transcript_biotype "protein_coding";	chr9	49719581	49719680
chr9	ensembl	five_prime_utr	49712868	49713698	gene_id "ENSDARG00000079741"; gene_version "4"; transcript_id "ENSDART00000192969"; transcript_version "1"; gene_name "CSRNP3"; gene_source "ensembl"; gene_biotype "protein_coding"; transcript_name "CSRNP3-202"; transcript_source "ensembl"; transcript_biotype "protein_coding";	chr9	49713442	49713541
chr9	ensembl	five_prime_utr	49712868	49713698	gene_id "ENSDARG00000079741"; gene_version "4"; transcript_id "ENSDART00000192969"; transcript_version "1"; gene_name "CSRNP3"; gene_source "ensembl"; gene_biotype "protein_coding"; transcript_name "CSRNP3-202"; transcript_source "ensembl"; transcript_biotype "protein_coding";	chr9	49725942	49726042
chr9	ensembl	five_prime_utr	49732164	49732165	gene_id "ENSDARG00000079741"; gene_version "4"; transcript_id "ENSDART00000192969"; transcript_version "1"; gene_name "CSRNP3"; gene_source "ensembl"; gene_biotype "protein_coding"; transcript_name "CSRNP3-202"; transcript_source "ensembl"; transcript_biotype "protein_coding";	chr9	49715913	49716013
chr9	ensembl	five_prime_utr	49732164	49732165	gene_id "ENSDARG00000079741"; gene_version "4"; transcript_id "ENSDART00000192969"; transcript_version "1"; gene_name "CSRNP3"; gene_source "ensembl"; gene_biotype "protein_coding"; transcript_name "CSRNP3-202"; transcript_source "ensembl"; transcript_biotype "protein_coding";	chr9	49719581	49719680
chr9	ensembl	five_prime_utr	49732164	49732165	gene_id "ENSDARG00000079741"; gene_version "4"; transcript_id "ENSDART00000192969"; transcript_version "1"; gene_name "CSRNP3"; gene_source "ensembl"; gene_biotype "protein_coding"; transcript_name "CSRNP3-202"; transcript_source "ensembl"; transcript_biotype "protein_coding";	chr9	49713442	49713541
chr9	ensembl	five_prime_utr	49732164	49732165	gene_id "ENSDARG00000079741"; gene_version "4"; transcript_id "ENSDART00000192969"; transcript_version "1"; gene_name "CSRNP3"; gene_source "ensembl"; gene_biotype "protein_coding"; transcript_name "CSRNP3-202"; transcript_source "ensembl"; transcript_biotype "protein_coding";	chr9	49725942	49726042
chr9	ensembl	transcript	49712868	49745424	gene_id "ENSDARG00000079741"; gene_version "4"; transcript_id "ENSDART00000183310"; transcript_version "1"; gene_name "CSRNP3"; gene_source "ensembl"; gene_biotype "protein_coding"; transcript_name "CSRNP3-203"; transcript_source "ensembl"; transcript_biotype "protein_coding";	chr9	49715913	49716013
chr9	ensembl	transcript	49712868	49745424	gene_id "ENSDARG00000079741"; gene_version "4"; transcript_id "ENSDART00000183310"; transcript_version "1"; gene_name "CSRNP3"; gene_source "ensembl"; gene_biotype "protein_coding"; transcript_name "CSRNP3-203"; transcript_source "ensembl"; transcript_biotype "protein_coding";	chr9	49719581	49719680
chr9	ensembl	transcript	49712868	49745424	gene_id "ENSDARG00000079741"; gene_version "4"; transcript_id "ENSDART00000183310"; transcript_version "1"; gene_name "CSRNP3"; gene_source "ensembl"; gene_biotype "protein_coding"; transcript_name "CSRNP3-203"; transcript_source "ensembl"; transcript_biotype "protein_coding";	chr9	49713442	49713541
chr9	ensembl	transcript	49712868	49745424	gene_id "ENSDARG00000079741"; gene_version "4"; transcript_id "ENSDART00000183310"; transcript_version "1"; gene_name "CSRNP3"; gene_source "ensembl"; gene_biotype "protein_coding"; transcript_name "CSRNP3-203"; transcript_source "ensembl"; transcript_biotype "protein_coding";	chr9	49725942	49726042
chr9	ensembl	exon	49712868	49713698	gene_id "ENSDARG00000079741"; gene_version "4"; transcript_id "ENSDART00000183310"; transcript_version "1"; exon_number "1"; gene_name "CSRNP3"; gene_source "ensembl"; gene_biotype "protein_coding"; transcript_name "CSRNP3-203"; transcript_source "ensembl"; transcript_biotype "protein_coding"; exon_id "ENSDARE00001263964"; exon_version "1";	chr9	49715913	49716013
chr9	ensembl	exon	49712868	49713698	gene_id "ENSDARG00000079741"; gene_version "4"; transcript_id "ENSDART00000183310"; transcript_version "1"; exon_number "1"; gene_name "CSRNP3"; gene_source "ensembl"; gene_biotype "protein_coding"; transcript_name "CSRNP3-203"; transcript_source "ensembl"; transcript_biotype "protein_coding"; exon_id "ENSDARE00001263964"; exon_version "1";	chr9	49719581	49719680
chr9	ensembl	exon	49712868	49713698	gene_id "ENSDARG00000079741"; gene_version "4"; transcript_id "ENSDART00000183310"; transcript_version "1"; exon_number "1"; gene_name "CSRNP3"; gene_source "ensembl"; gene_biotype "protein_coding"; transcript_name "CSRNP3-203"; transcript_source "ensembl"; transcript_biotype "protein_coding"; exon_id "ENSDARE00001263964"; exon_version "1";	chr9	49713442	49713541
chr9	ensembl	exon	49712868	49713698	gene_id "ENSDARG00000079741"; gene_version "4"; transcript_id "ENSDART00000183310"; transcript_version "1"; exon_number "1"; gene_name "CSRNP3"; gene_source "ensembl"; gene_biotype "protein_coding"; transcript_name "CSRNP3-203"; transcript_source "ensembl"; transcript_biotype "protein_coding"; exon_id "ENSDARE00001263964"; exon_version "1";	chr9	49725942	49726042
chr9	ensembl	exon	49732164	49732364	gene_id "ENSDARG00000079741"; gene_version "4"; transcript_id "ENSDART00000183310"; transcript_version "1"; exon_number "2"; gene_name "CSRNP3"; gene_source "ensembl"; gene_biotype "protein_coding"; transcript_name "CSRNP3-203"; transcript_source "ensembl"; transcript_biotype "protein_coding"; exon_id "ENSDARE00001250475"; exon_version "1";	chr9	49715913	49716013
chr9	ensembl	exon	49732164	49732364	gene_id "ENSDARG00000079741"; gene_version "4"; transcript_id "ENSDART00000183310"; transcript_version "1"; exon_number "2"; gene_name "CSRNP3"; gene_source "ensembl"; gene_biotype "protein_coding"; transcript_name "CSRNP3-203"; transcript_source "ensembl"; transcript_biotype "protein_coding"; exon_id "ENSDARE00001250475"; exon_version "1";	chr9	49719581	49719680
chr9	ensembl	exon	49732164	49732364	gene_id "ENSDARG00000079741"; gene_version "4"; transcript_id "ENSDART00000183310"; transcript_version "1"; exon_number "2"; gene_name "CSRNP3"; gene_source "ensembl"; gene_biotype "protein_coding"; transcript_name "CSRNP3-203"; transcript_source "ensembl"; transcript_biotype "protein_coding"; exon_id "ENSDARE00001250475"; exon_version "1";	chr9	49713442	49713541
chr9	ensembl	exon	49732164	49732364	gene_id "ENSDARG00000079741"; gene_version "4"; transcript_id "ENSDART00000183310"; transcript_version "1"; exon_number "2"; gene_name "CSRNP3"; gene_source "ensembl"; gene_biotype "protein_coding"; transcript_name "CSRNP3-203"; transcript_source "ensembl"; transcript_biotype "protein_coding"; exon_id "ENSDARE00001250475"; exon_version "1";	chr9	49725942	49726042
chr9	ensembl	CDS	49732166	49732364	gene_id "ENSDARG00000079741"; gene_version "4"; transcript_id "ENSDART00000183310"; transcript_version "1"; exon_number "2"; gene_name "CSRNP3"; gene_source "ensembl"; gene_biotype "protein_coding"; transcript_name "CSRNP3-203"; transcript_source "ensembl"; transcript_biotype "protein_coding"; protein_id "ENSDARP00000151888"; protein_version "1";	chr9	49715913	49716013
chr9	ensembl	CDS	49732166	49732364	gene_id "ENSDARG00000079741"; gene_version "4"; transcript_id "ENSDART00000183310"; transcript_version "1"; exon_number "2"; gene_name "CSRNP3"; gene_source "ensembl"; gene_biotype "protein_coding"; transcript_name "CSRNP3-203"; transcript_source "ensembl"; transcript_biotype "protein_coding"; protein_id "ENSDARP00000151888"; protein_version "1";	chr9	49719581	49719680
chr9	ensembl	CDS	49732166	49732364	gene_id "ENSDARG00000079741"; gene_version "4"; transcript_id "ENSDART00000183310"; transcript_version "1"; exon_number "2"; gene_name "CSRNP3"; gene_source "ensembl"; gene_biotype "protein_coding"; transcript_name "CSRNP3-203"; transcript_source "ensembl"; transcript_biotype "protein_coding"; protein_id "ENSDARP00000151888"; protein_version "1";	chr9	49713442	49713541
chr9	ensembl	CDS	49732166	49732364	gene_id "ENSDARG00000079741"; gene_version "4"; transcript_id "ENSDART00000183310"; transcript_version "1"; exon_number "2"; gene_name "CSRNP3"; gene_source "ensembl"; gene_biotype "protein_coding"; transcript_name "CSRNP3-203"; transcript_source "ensembl"; transcript_biotype "protein_coding"; protein_id "ENSDARP00000151888"; protein_version "1";	chr9	49725942	49726042
chr9	ensembl	start_codon	49732166	49732168	gene_id "ENSDARG00000079741"; gene_version "4"; transcript_id "ENSDART00000183310"; transcript_version "1"; exon_number "2"; gene_name "CSRNP3"; gene_source "ensembl"; gene_biotype "protein_coding"; transcript_name "CSRNP3-203"; transcript_source "ensembl"; transcript_biotype "protein_coding";	chr9	49715913	49716013
chr9	ensembl	start_codon	49732166	49732168	gene_id "ENSDARG00000079741"; gene_version "4"; transcript_id "ENSDART00000183310"; transcript_version "1"; exon_number "2"; gene_name "CSRNP3"; gene_source "ensembl"; gene_biotype "protein_coding"; transcript_name "CSRNP3-203"; transcript_source "ensembl"; transcript_biotype "protein_coding";	chr9	49719581	49719680
chr9	ensembl	start_codon	49732166	49732168	gene_id "ENSDARG00000079741"; gene_version "4"; transcript_id "ENSDART00000183310"; transcript_version "1"; exon_number "2"; gene_name "CSRNP3"; gene_source "ensembl"; gene_biotype "protein_coding"; transcript_name "CSRNP3-203"; transcript_source "ensembl"; transcript_biotype "protein_coding";	chr9	49713442	49713541
chr9	ensembl	start_codon	49732166	49732168	gene_id "ENSDARG00000079741"; gene_version "4"; transcript_id "ENSDART00000183310"; transcript_version "1"; exon_number "2"; gene_name "CSRNP3"; gene_source "ensembl"; gene_biotype "protein_coding"; transcript_name "CSRNP3-203"; transcript_source "ensembl"; transcript_biotype "protein_coding";	chr9	49725942	49726042
chr9	ensembl	exon	49738331	49738590	gene_id "ENSDARG00000079741"; gene_version "4"; transcript_id "ENSDART00000183310"; transcript_version "1"; exon_number "3"; gene_name "CSRNP3"; gene_source "ensembl"; gene_biotype "protein_coding"; transcript_name "CSRNP3-203"; transcript_source "ensembl"; transcript_biotype "protein_coding"; exon_id "ENSDARE00001283491"; exon_version "1";	chr9	49715913	49716013
chr9	ensembl	exon	49738331	49738590	gene_id "ENSDARG00000079741"; gene_version "4"; transcript_id "ENSDART00000183310"; transcript_version "1"; exon_number "3"; gene_name "CSRNP3"; gene_source "ensembl"; gene_biotype "protein_coding"; transcript_name "CSRNP3-203"; transcript_source "ensembl"; transcript_biotype "protein_coding"; exon_id "ENSDARE00001283491"; exon_version "1";	chr9	49719581	49719680
chr9	ensembl	exon	49738331	49738590	gene_id "ENSDARG00000079741"; gene_version "4"; transcript_id "ENSDART00000183310"; transcript_version "1"; exon_number "3"; gene_name "CSRNP3"; gene_source "ensembl"; gene_biotype "protein_coding"; transcript_name "CSRNP3-203"; transcript_source "ensembl"; transcript_biotype "protein_coding"; exon_id "ENSDARE00001283491"; exon_version "1";	chr9	49713442	49713541
chr9	ensembl	exon	49738331	49738590	gene_id "ENSDARG00000079741"; gene_version "4"; transcript_id "ENSDART00000183310"; transcript_version "1"; exon_number "3"; gene_name "CSRNP3"; gene_source "ensembl"; gene_biotype "protein_coding"; transcript_name "CSRNP3-203"; transcript_source "ensembl"; transcript_biotype "protein_coding"; exon_id "ENSDARE00001283491"; exon_version "1";	chr9	49725942	49726042
chr9	ensembl	CDS	49738331	49738590	gene_id "ENSDARG00000079741"; gene_version "4"; transcript_id "ENSDART00000183310"; transcript_version "1"; exon_number "3"; gene_name "CSRNP3"; gene_source "ensembl"; gene_biotype "protein_coding"; transcript_name "CSRNP3-203"; transcript_source "ensembl"; transcript_biotype "protein_coding"; protein_id "ENSDARP00000151888"; protein_version "1";	chr9	49715913	49716013
chr9	ensembl	CDS	49738331	49738590	gene_id "ENSDARG00000079741"; gene_version "4"; transcript_id "ENSDART00000183310"; transcript_version "1"; exon_number "3"; gene_name "CSRNP3"; gene_source "ensembl"; gene_biotype "protein_coding"; transcript_name "CSRNP3-203"; transcript_source "ensembl"; transcript_biotype "protein_coding"; protein_id "ENSDARP00000151888"; protein_version "1";	chr9	49719581	49719680
chr9	ensembl	CDS	49738331	49738590	gene_id "ENSDARG00000079741"; gene_version "4"; transcript_id "ENSDART00000183310"; transcript_version "1"; exon_number "3"; gene_name "CSRNP3"; gene_source "ensembl"; gene_biotype "protein_coding"; transcript_name "CSRNP3-203"; transcript_source "ensembl"; transcript_biotype "protein_coding"; protein_id "ENSDARP00000151888"; protein_version "1";	chr9	49713442	49713541
chr9	ensembl	CDS	49738331	49738590	gene_id "ENSDARG00000079741"; gene_version "4"; transcript_id "ENSDART00000183310"; transcript_version "1"; exon_number "3"; gene_name "CSRNP3"; gene_source "ensembl"; gene_biotype "protein_coding"; transcript_name "CSRNP3-203"; transcript_source "ensembl"; transcript_biotype "protein_coding"; protein_id "ENSDARP00000151888"; protein_version "1";	chr9	49725942	49726042
chr9	ensembl	exon	49738771	49739067	gene_id "ENSDARG00000079741"; gene_version "4"; transcript_id "ENSDART00000183310"; transcript_version "1"; exon_number "4"; gene_name "CSRNP3"; gene_source "ensembl"; gene_biotype "protein_coding"; transcript_name "CSRNP3-203"; transcript_source "ensembl"; transcript_biotype "protein_coding"; exon_id "ENSDARE00001318687"; exon_version "1";	chr9	49715913	49716013
chr9	ensembl	exon	49738771	49739067	gene_id "ENSDARG00000079741"; gene_version "4"; transcript_id "ENSDART00000183310"; transcript_version "1"; exon_number "4"; gene_name "CSRNP3"; gene_source "ensembl"; gene_biotype "protein_coding"; transcript_name "CSRNP3-203"; transcript_source "ensembl"; transcript_biotype "protein_coding"; exon_id "ENSDARE00001318687"; exon_version "1";	chr9	49719581	49719680
chr9	ensembl	exon	49738771	49739067	gene_id "ENSDARG00000079741"; gene_version "4"; transcript_id "ENSDART00000183310"; transcript_version "1"; exon_number "4"; gene_name "CSRNP3"; gene_source "ensembl"; gene_biotype "protein_coding"; transcript_name "CSRNP3-203"; transcript_source "ensembl"; transcript_biotype "protein_coding"; exon_id "ENSDARE00001318687"; exon_version "1";	chr9	49713442	49713541
chr9	ensembl	exon	49738771	49739067	gene_id "ENSDARG00000079741"; gene_version "4"; transcript_id "ENSDART00000183310"; transcript_version "1"; exon_number "4"; gene_name "CSRNP3"; gene_source "ensembl"; gene_biotype "protein_coding"; transcript_name "CSRNP3-203"; transcript_source "ensembl"; transcript_biotype "protein_coding"; exon_id "ENSDARE00001318687"; exon_version "1";	chr9	49725942	49726042
chr9	ensembl	CDS	49738771	49739067	gene_id "ENSDARG00000079741"; gene_version "4"; transcript_id "ENSDART00000183310"; transcript_version "1"; exon_number "4"; gene_name "CSRNP3"; gene_source "ensembl"; gene_biotype "protein_coding"; transcript_name "CSRNP3-203"; transcript_source "ensembl"; transcript_biotype "protein_coding"; protein_id "ENSDARP00000151888"; protein_version "1";	chr9	49715913	49716013
chr9	ensembl	CDS	49738771	49739067	gene_id "ENSDARG00000079741"; gene_version "4"; transcript_id "ENSDART00000183310"; transcript_version "1"; exon_number "4"; gene_name "CSRNP3"; gene_source "ensembl"; gene_biotype "protein_coding"; transcript_name "CSRNP3-203"; transcript_source "ensembl"; transcript_biotype "protein_coding"; protein_id "ENSDARP00000151888"; protein_version "1";	chr9	49719581	49719680
chr9	ensembl	CDS	49738771	49739067	gene_id "ENSDARG00000079741"; gene_version "4"; transcript_id "ENSDART00000183310"; transcript_version "1"; exon_number "4"; gene_name "CSRNP3"; gene_source "ensembl"; gene_biotype "protein_coding"; transcript_name "CSRNP3-203"; transcript_source "ensembl"; transcript_biotype "protein_coding"; protein_id "ENSDARP00000151888"; protein_version "1";	chr9	49713442	49713541
chr9	ensembl	CDS	49738771	49739067	gene_id "ENSDARG00000079741"; gene_version "4"; transcript_id "ENSDART00000183310"; transcript_version "1"; exon_number "4"; gene_name "CSRNP3"; gene_source "ensembl"; gene_biotype "protein_coding"; transcript_name "CSRNP3-203"; transcript_source "ensembl"; transcript_biotype "protein_coding"; protein_id "ENSDARP00000151888"; protein_version "1";	chr9	49725942	49726042
chr9	ensembl	exon	49744312	49745424	gene_id "ENSDARG00000079741"; gene_version "4"; transcript_id "ENSDART00000183310"; transcript_version "1"; exon_number "5"; gene_name "CSRNP3"; gene_source "ensembl"; gene_biotype "protein_coding"; transcript_name "CSRNP3-203"; transcript_source "ensembl"; transcript_biotype "protein_coding"; exon_id "ENSDARE00001268863"; exon_version "1";	chr9	49715913	49716013
chr9	ensembl	exon	49744312	49745424	gene_id "ENSDARG00000079741"; gene_version "4"; transcript_id "ENSDART00000183310"; transcript_version "1"; exon_number "5"; gene_name "CSRNP3"; gene_source "ensembl"; gene_biotype "protein_coding"; transcript_name "CSRNP3-203"; transcript_source "ensembl"; transcript_biotype "protein_coding"; exon_id "ENSDARE00001268863"; exon_version "1";	chr9	49719581	49719680
chr9	ensembl	exon	49744312	49745424	gene_id "ENSDARG00000079741"; gene_version "4"; transcript_id "ENSDART00000183310"; transcript_version "1"; exon_number "5"; gene_name "CSRNP3"; gene_source "ensembl"; gene_biotype "protein_coding"; transcript_name "CSRNP3-203"; transcript_source "ensembl"; transcript_biotype "protein_coding"; exon_id "ENSDARE00001268863"; exon_version "1";	chr9	49713442	49713541
chr9	ensembl	exon	49744312	49745424	gene_id "ENSDARG00000079741"; gene_version "4"; transcript_id "ENSDART00000183310"; transcript_version "1"; exon_number "5"; gene_name "CSRNP3"; gene_source "ensembl"; gene_biotype "protein_coding"; transcript_name "CSRNP3-203"; transcript_source "ensembl"; transcript_biotype "protein_coding"; exon_id "ENSDARE00001268863"; exon_version "1";	chr9	49725942	49726042
chr9	ensembl	CDS	49744312	49745421	gene_id "ENSDARG00000079741"; gene_version "4"; transcript_id "ENSDART00000183310"; transcript_version "1"; exon_number "5"; gene_name "CSRNP3"; gene_source "ensembl"; gene_biotype "protein_coding"; transcript_name "CSRNP3-203"; transcript_source "ensembl"; transcript_biotype "protein_coding"; protein_id "ENSDARP00000151888"; protein_version "1";	chr9	49715913	49716013
chr9	ensembl	CDS	49744312	49745421	gene_id "ENSDARG00000079741"; gene_version "4"; transcript_id "ENSDART00000183310"; transcript_version "1"; exon_number "5"; gene_name "CSRNP3"; gene_source "ensembl"; gene_biotype "protein_coding"; transcript_name "CSRNP3-203"; transcript_source "ensembl"; transcript_biotype "protein_coding"; protein_id "ENSDARP00000151888"; protein_version "1";	chr9	49719581	49719680
chr9	ensembl	CDS	49744312	49745421	gene_id "ENSDARG00000079741"; gene_version "4"; transcript_id "ENSDART00000183310"; transcript_version "1"; exon_number "5"; gene_name "CSRNP3"; gene_source "ensembl"; gene_biotype "protein_coding"; transcript_name "CSRNP3-203"; transcript_source "ensembl"; transcript_biotype "protein_coding"; protein_id "ENSDARP00000151888"; protein_version "1";	chr9	49713442	49713541
chr9	ensembl	CDS	49744312	49745421	gene_id "ENSDARG00000079741"; gene_version "4"; transcript_id "ENSDART00000183310"; transcript_version "1"; exon_number "5"; gene_name "CSRNP3"; gene_source "ensembl"; gene_biotype "protein_coding"; transcript_name "CSRNP3-203"; transcript_source "ensembl"; transcript_biotype "protein_coding"; protein_id "ENSDARP00000151888"; protein_version "1";	chr9	49725942	49726042
chr9	ensembl	stop_codon	49745422	49745424	gene_id "ENSDARG00000079741"; gene_version "4"; transcript_id "ENSDART00000183310"; transcript_version "1"; exon_number "5"; gene_name "CSRNP3"; gene_source "ensembl"; gene_biotype "protein_coding"; transcript_name "CSRNP3-203"; transcript_source "ensembl"; transcript_biotype "protein_coding";	chr9	49715913	49716013
chr9	ensembl	stop_codon	49745422	49745424	gene_id "ENSDARG00000079741"; gene_version "4"; transcript_id "ENSDART00000183310"; transcript_version "1"; exon_number "5"; gene_name "CSRNP3"; gene_source "ensembl"; gene_biotype "protein_coding"; transcript_name "CSRNP3-203"; transcript_source "ensembl"; transcript_biotype "protein_coding";	chr9	49719581	49719680
chr9	ensembl	stop_codon	49745422	49745424	gene_id "ENSDARG00000079741"; gene_version "4"; transcript_id "ENSDART00000183310"; transcript_version "1"; exon_number "5"; gene_name "CSRNP3"; gene_source "ensembl"; gene_biotype "protein_coding"; transcript_name "CSRNP3-203"; transcript_source "ensembl"; transcript_biotype "protein_coding";	chr9	49713442	49713541
chr9	ensembl	stop_codon	49745422	49745424	gene_id "ENSDARG00000079741"; gene_version "4"; transcript_id "ENSDART00000183310"; transcript_version "1"; exon_number "5"; gene_name "CSRNP3"; gene_source "ensembl"; gene_biotype "protein_coding"; transcript_name "CSRNP3-203"; transcript_source "ensembl"; transcript_biotype "protein_coding";	chr9	49725942	49726042
chr9	ensembl	five_prime_utr	49712868	49713698	gene_id "ENSDARG00000079741"; gene_version "4"; transcript_id "ENSDART00000183310"; transcript_version "1"; gene_name "CSRNP3"; gene_source "ensembl"; gene_biotype "protein_coding"; transcript_name "CSRNP3-203"; transcript_source "ensembl"; transcript_biotype "protein_coding";	chr9	49715913	49716013
chr9	ensembl	five_prime_utr	49712868	49713698	gene_id "ENSDARG00000079741"; gene_version "4"; transcript_id "ENSDART00000183310"; transcript_version "1"; gene_name "CSRNP3"; gene_source "ensembl"; gene_biotype "protein_coding"; transcript_name "CSRNP3-203"; transcript_source "ensembl"; transcript_biotype "protein_coding";	chr9	49719581	49719680
chr9	ensembl	five_prime_utr	49712868	49713698	gene_id "ENSDARG00000079741"; gene_version "4"; transcript_id "ENSDART00000183310"; transcript_version "1"; gene_name "CSRNP3"; gene_source "ensembl"; gene_biotype "protein_coding"; transcript_name "CSRNP3-203"; transcript_source "ensembl"; transcript_biotype "protein_coding";	chr9	49713442	49713541
chr9	ensembl	five_prime_utr	49712868	49713698	gene_id "ENSDARG00000079741"; gene_version "4"; transcript_id "ENSDART00000183310"; transcript_version "1"; gene_name "CSRNP3"; gene_source "ensembl"; gene_biotype "protein_coding"; transcript_name "CSRNP3-203"; transcript_source "ensembl"; transcript_biotype "protein_coding";	chr9	49725942	49726042
chr9	ensembl	five_prime_utr	49732164	49732165	gene_id "ENSDARG00000079741"; gene_version "4"; transcript_id "ENSDART00000183310"; transcript_version "1"; gene_name "CSRNP3"; gene_source "ensembl"; gene_biotype "protein_coding"; transcript_name "CSRNP3-203"; transcript_source "ensembl"; transcript_biotype "protein_coding";	chr9	49715913	49716013
chr9	ensembl	five_prime_utr	49732164	49732165	gene_id "ENSDARG00000079741"; gene_version "4"; transcript_id "ENSDART00000183310"; transcript_version "1"; gene_name "CSRNP3"; gene_source "ensembl"; gene_biotype "protein_coding"; transcript_name "CSRNP3-203"; transcript_source "ensembl"; transcript_biotype "protein_coding";	chr9	49719581	49719680
chr9	ensembl	five_prime_utr	49732164	49732165	gene_id "ENSDARG00000079741"; gene_version "4"; transcript_id "ENSDART00000183310"; transcript_version "1"; gene_name "CSRNP3"; gene_source "ensembl"; gene_biotype "protein_coding"; transcript_name "CSRNP3-203"; transcript_source "ensembl"; transcript_biotype "protein_coding";	chr9	49713442	49713541
chr9	ensembl	five_prime_utr	49732164	49732165	gene_id "ENSDARG00000079741"; gene_version "4"; transcript_id "ENSDART00000183310"; transcript_version "1"; gene_name "CSRNP3"; gene_source "ensembl"; gene_biotype "protein_coding"; transcript_name "CSRNP3-203"; transcript_source "ensembl"; transcript_biotype "protein_coding";	chr9	49725942	49726042
chr9	ensembl	transcript	49727611	49745424	gene_id "ENSDARG00000079741"; gene_version "4"; transcript_id "ENSDART00000110069"; transcript_version "4"; gene_name "CSRNP3"; gene_source "ensembl"; gene_biotype "protein_coding"; transcript_name "CSRNP3-204"; transcript_source "ensembl"; transcript_biotype "protein_coding";	chr9	49715913	49716013
chr9	ensembl	transcript	49727611	49745424	gene_id "ENSDARG00000079741"; gene_version "4"; transcript_id "ENSDART00000110069"; transcript_version "4"; gene_name "CSRNP3"; gene_source "ensembl"; gene_biotype "protein_coding"; transcript_name "CSRNP3-204"; transcript_source "ensembl"; transcript_biotype "protein_coding";	chr9	49719581	49719680
chr9	ensembl	transcript	49727611	49745424	gene_id "ENSDARG00000079741"; gene_version "4"; transcript_id "ENSDART00000110069"; transcript_version "4"; gene_name "CSRNP3"; gene_source "ensembl"; gene_biotype "protein_coding"; transcript_name "CSRNP3-204"; transcript_source "ensembl"; transcript_biotype "protein_coding";	chr9	49713442	49713541
chr9	ensembl	transcript	49727611	49745424	gene_id "ENSDARG00000079741"; gene_version "4"; transcript_id "ENSDART00000110069"; transcript_version "4"; gene_name "CSRNP3"; gene_source "ensembl"; gene_biotype "protein_coding"; transcript_name "CSRNP3-204"; transcript_source "ensembl"; transcript_biotype "protein_coding";	chr9	49725942	49726042
chr9	ensembl	exon	49727611	49727617	gene_id "ENSDARG00000079741"; gene_version "4"; transcript_id "ENSDART00000110069"; transcript_version "4"; exon_number "1"; gene_name "CSRNP3"; gene_source "ensembl"; gene_biotype "protein_coding"; transcript_name "CSRNP3-204"; transcript_source "ensembl"; transcript_biotype "protein_coding"; exon_id "ENSDARE00001308795"; exon_version "1";	chr9	49715913	49716013
chr9	ensembl	exon	49727611	49727617	gene_id "ENSDARG00000079741"; gene_version "4"; transcript_id "ENSDART00000110069"; transcript_version "4"; exon_number "1"; gene_name "CSRNP3"; gene_source "ensembl"; gene_biotype "protein_coding"; transcript_name "CSRNP3-204"; transcript_source "ensembl"; transcript_biotype "protein_coding"; exon_id "ENSDARE00001308795"; exon_version "1";	chr9	49719581	49719680
chr9	ensembl	exon	49727611	49727617	gene_id "ENSDARG00000079741"; gene_version "4"; transcript_id "ENSDART00000110069"; transcript_version "4"; exon_number "1"; gene_name "CSRNP3"; gene_source "ensembl"; gene_biotype "protein_coding"; transcript_name "CSRNP3-204"; transcript_source "ensembl"; transcript_biotype "protein_coding"; exon_id "ENSDARE00001308795"; exon_version "1";	chr9	49713442	49713541
chr9	ensembl	exon	49727611	49727617	gene_id "ENSDARG00000079741"; gene_version "4"; transcript_id "ENSDART00000110069"; transcript_version "4"; exon_number "1"; gene_name "CSRNP3"; gene_source "ensembl"; gene_biotype "protein_coding"; transcript_name "CSRNP3-204"; transcript_source "ensembl"; transcript_biotype "protein_coding"; exon_id "ENSDARE00001308795"; exon_version "1";	chr9	49725942	49726042
chr9	ensembl	CDS	49727611	49727617	gene_id "ENSDARG00000079741"; gene_version "4"; transcript_id "ENSDART00000110069"; transcript_version "4"; exon_number "1"; gene_name "CSRNP3"; gene_source "ensembl"; gene_biotype "protein_coding"; transcript_name "CSRNP3-204"; transcript_source "ensembl"; transcript_biotype "protein_coding"; protein_id "ENSDARP00000103050"; protein_version "4";	chr9	49715913	49716013
chr9	ensembl	CDS	49727611	49727617	gene_id "ENSDARG00000079741"; gene_version "4"; transcript_id "ENSDART00000110069"; transcript_version "4"; exon_number "1"; gene_name "CSRNP3"; gene_source "ensembl"; gene_biotype "protein_coding"; transcript_name "CSRNP3-204"; transcript_source "ensembl"; transcript_biotype "protein_coding"; protein_id "ENSDARP00000103050"; protein_version "4";	chr9	49719581	49719680
chr9	ensembl	CDS	49727611	49727617	gene_id "ENSDARG00000079741"; gene_version "4"; transcript_id "ENSDART00000110069"; transcript_version "4"; exon_number "1"; gene_name "CSRNP3"; gene_source "ensembl"; gene_biotype "protein_coding"; transcript_name "CSRNP3-204"; transcript_source "ensembl"; transcript_biotype "protein_coding"; protein_id "ENSDARP00000103050"; protein_version "4";	chr9	49713442	49713541
chr9	ensembl	CDS	49727611	49727617	gene_id "ENSDARG00000079741"; gene_version "4"; transcript_id "ENSDART00000110069"; transcript_version "4"; exon_number "1"; gene_name "CSRNP3"; gene_source "ensembl"; gene_biotype "protein_coding"; transcript_name "CSRNP3-204"; transcript_source "ensembl"; transcript_biotype "protein_coding"; protein_id "ENSDARP00000103050"; protein_version "4";	chr9	49725942	49726042
chr9	ensembl	exon	49732164	49732330	gene_id "ENSDARG00000079741"; gene_version "4"; transcript_id "ENSDART00000110069"; transcript_version "4"; exon_number "2"; gene_name "CSRNP3"; gene_source "ensembl"; gene_biotype "protein_coding"; transcript_name "CSRNP3-204"; transcript_source "ensembl"; transcript_biotype "protein_coding"; exon_id "ENSDARE00001265340"; exon_version "1";	chr9	49715913	49716013
chr9	ensembl	exon	49732164	49732330	gene_id "ENSDARG00000079741"; gene_version "4"; transcript_id "ENSDART00000110069"; transcript_version "4"; exon_number "2"; gene_name "CSRNP3"; gene_source "ensembl"; gene_biotype "protein_coding"; transcript_name "CSRNP3-204"; transcript_source "ensembl"; transcript_biotype "protein_coding"; exon_id "ENSDARE00001265340"; exon_version "1";	chr9	49719581	49719680
chr9	ensembl	exon	49732164	49732330	gene_id "ENSDARG00000079741"; gene_version "4"; transcript_id "ENSDART00000110069"; transcript_version "4"; exon_number "2"; gene_name "CSRNP3"; gene_source "ensembl"; gene_biotype "protein_coding"; transcript_name "CSRNP3-204"; transcript_source "ensembl"; transcript_biotype "protein_coding"; exon_id "ENSDARE00001265340"; exon_version "1";	chr9	49713442	49713541
chr9	ensembl	exon	49732164	49732330	gene_id "ENSDARG00000079741"; gene_version "4"; transcript_id "ENSDART00000110069"; transcript_version "4"; exon_number "2"; gene_name "CSRNP3"; gene_source "ensembl"; gene_biotype "protein_coding"; transcript_name "CSRNP3-204"; transcript_source "ensembl"; transcript_biotype "protein_coding"; exon_id "ENSDARE00001265340"; exon_version "1";	chr9	49725942	49726042
chr9	ensembl	CDS	49732164	49732330	gene_id "ENSDARG00000079741"; gene_version "4"; transcript_id "ENSDART00000110069"; transcript_version "4"; exon_number "2"; gene_name "CSRNP3"; gene_source "ensembl"; gene_biotype "protein_coding"; transcript_name "CSRNP3-204"; transcript_source "ensembl"; transcript_biotype "protein_coding"; protein_id "ENSDARP00000103050"; protein_version "4";	chr9	49715913	49716013
chr9	ensembl	CDS	49732164	49732330	gene_id "ENSDARG00000079741"; gene_version "4"; transcript_id "ENSDART00000110069"; transcript_version "4"; exon_number "2"; gene_name "CSRNP3"; gene_source "ensembl"; gene_biotype "protein_coding"; transcript_name "CSRNP3-204"; transcript_source "ensembl"; transcript_biotype "protein_coding"; protein_id "ENSDARP00000103050"; protein_version "4";	chr9	49719581	49719680
chr9	ensembl	CDS	49732164	49732330	gene_id "ENSDARG00000079741"; gene_version "4"; transcript_id "ENSDART00000110069"; transcript_version "4"; exon_number "2"; gene_name "CSRNP3"; gene_source "ensembl"; gene_biotype "protein_coding"; transcript_name "CSRNP3-204"; transcript_source "ensembl"; transcript_biotype "protein_coding"; protein_id "ENSDARP00000103050"; protein_version "4";	chr9	49713442	49713541
chr9	ensembl	CDS	49732164	49732330	gene_id "ENSDARG00000079741"; gene_version "4"; transcript_id "ENSDART00000110069"; transcript_version "4"; exon_number "2"; gene_name "CSRNP3"; gene_source "ensembl"; gene_biotype "protein_coding"; transcript_name "CSRNP3-204"; transcript_source "ensembl"; transcript_biotype "protein_coding"; protein_id "ENSDARP00000103050"; protein_version "4";	chr9	49725942	49726042
chr9	ensembl	exon	49738348	49738582	gene_id "ENSDARG00000079741"; gene_version "4"; transcript_id "ENSDART00000110069"; transcript_version "4"; exon_number "3"; gene_name "CSRNP3"; gene_source "ensembl"; gene_biotype "protein_coding"; transcript_name "CSRNP3-204"; transcript_source "ensembl"; transcript_biotype "protein_coding"; exon_id "ENSDARE00001272892"; exon_version "1";	chr9	49715913	49716013
chr9	ensembl	exon	49738348	49738582	gene_id "ENSDARG00000079741"; gene_version "4"; transcript_id "ENSDART00000110069"; transcript_version "4"; exon_number "3"; gene_name "CSRNP3"; gene_source "ensembl"; gene_biotype "protein_coding"; transcript_name "CSRNP3-204"; transcript_source "ensembl"; transcript_biotype "protein_coding"; exon_id "ENSDARE00001272892"; exon_version "1";	chr9	49719581	49719680
chr9	ensembl	exon	49738348	49738582	gene_id "ENSDARG00000079741"; gene_version "4"; transcript_id "ENSDART00000110069"; transcript_version "4"; exon_number "3"; gene_name "CSRNP3"; gene_source "ensembl"; gene_biotype "protein_coding"; transcript_name "CSRNP3-204"; transcript_source "ensembl"; transcript_biotype "protein_coding"; exon_id "ENSDARE00001272892"; exon_version "1";	chr9	49713442	49713541
chr9	ensembl	exon	49738348	49738582	gene_id "ENSDARG00000079741"; gene_version "4"; transcript_id "ENSDART00000110069"; transcript_version "4"; exon_number "3"; gene_name "CSRNP3"; gene_source "ensembl"; gene_biotype "protein_coding"; transcript_name "CSRNP3-204"; transcript_source "ensembl"; transcript_biotype "protein_coding"; exon_id "ENSDARE00001272892"; exon_version "1";	chr9	49725942	49726042
chr9	ensembl	CDS	49738348	49738582	gene_id "ENSDARG00000079741"; gene_version "4"; transcript_id "ENSDART00000110069"; transcript_version "4"; exon_number "3"; gene_name "CSRNP3"; gene_source "ensembl"; gene_biotype "protein_coding"; transcript_name "CSRNP3-204"; transcript_source "ensembl"; transcript_biotype "protein_coding"; protein_id "ENSDARP00000103050"; protein_version "4";	chr9	49715913	49716013
chr9	ensembl	CDS	49738348	49738582	gene_id "ENSDARG00000079741"; gene_version "4"; transcript_id "ENSDART00000110069"; transcript_version "4"; exon_number "3"; gene_name "CSRNP3"; gene_source "ensembl"; gene_biotype "protein_coding"; transcript_name "CSRNP3-204"; transcript_source "ensembl"; transcript_biotype "protein_coding"; protein_id "ENSDARP00000103050"; protein_version "4";	chr9	49719581	49719680
chr9	ensembl	CDS	49738348	49738582	gene_id "ENSDARG00000079741"; gene_version "4"; transcript_id "ENSDART00000110069"; transcript_version "4"; exon_number "3"; gene_name "CSRNP3"; gene_source "ensembl"; gene_biotype "protein_coding"; transcript_name "CSRNP3-204"; transcript_source "ensembl"; transcript_biotype "protein_coding"; protein_id "ENSDARP00000103050"; protein_version "4";	chr9	49713442	49713541
chr9	ensembl	CDS	49738348	49738582	gene_id "ENSDARG00000079741"; gene_version "4"; transcript_id "ENSDART00000110069"; transcript_version "4"; exon_number "3"; gene_name "CSRNP3"; gene_source "ensembl"; gene_biotype "protein_coding"; transcript_name "CSRNP3-204"; transcript_source "ensembl"; transcript_biotype "protein_coding"; protein_id "ENSDARP00000103050"; protein_version "4";	chr9	49725942	49726042
chr9	ensembl	exon	49738709	49738734	gene_id "ENSDARG00000079741"; gene_version "4"; transcript_id "ENSDART00000110069"; transcript_version "4"; exon_number "4"; gene_name "CSRNP3"; gene_source "ensembl"; gene_biotype "protein_coding"; transcript_name "CSRNP3-204"; transcript_source "ensembl"; transcript_biotype "protein_coding"; exon_id "ENSDARE00001268852"; exon_version "1";	chr9	49715913	49716013
chr9	ensembl	exon	49738709	49738734	gene_id "ENSDARG00000079741"; gene_version "4"; transcript_id "ENSDART00000110069"; transcript_version "4"; exon_number "4"; gene_name "CSRNP3"; gene_source "ensembl"; gene_biotype "protein_coding"; transcript_name "CSRNP3-204"; transcript_source "ensembl"; transcript_biotype "protein_coding"; exon_id "ENSDARE00001268852"; exon_version "1";	chr9	49719581	49719680
chr9	ensembl	exon	49738709	49738734	gene_id "ENSDARG00000079741"; gene_version "4"; transcript_id "ENSDART00000110069"; transcript_version "4"; exon_number "4"; gene_name "CSRNP3"; gene_source "ensembl"; gene_biotype "protein_coding"; transcript_name "CSRNP3-204"; transcript_source "ensembl"; transcript_biotype "protein_coding"; exon_id "ENSDARE00001268852"; exon_version "1";	chr9	49713442	49713541
chr9	ensembl	exon	49738709	49738734	gene_id "ENSDARG00000079741"; gene_version "4"; transcript_id "ENSDART00000110069"; transcript_version "4"; exon_number "4"; gene_name "CSRNP3"; gene_source "ensembl"; gene_biotype "protein_coding"; transcript_name "CSRNP3-204"; transcript_source "ensembl"; transcript_biotype "protein_coding"; exon_id "ENSDARE00001268852"; exon_version "1";	chr9	49725942	49726042
chr9	ensembl	CDS	49738709	49738734	gene_id "ENSDARG00000079741"; gene_version "4"; transcript_id "ENSDART00000110069"; transcript_version "4"; exon_number "4"; gene_name "CSRNP3"; gene_source "ensembl"; gene_biotype "protein_coding"; transcript_name "CSRNP3-204"; transcript_source "ensembl"; transcript_biotype "protein_coding"; protein_id "ENSDARP00000103050"; protein_version "4";	chr9	49715913	49716013
chr9	ensembl	CDS	49738709	49738734	gene_id "ENSDARG00000079741"; gene_version "4"; transcript_id "ENSDART00000110069"; transcript_version "4"; exon_number "4"; gene_name "CSRNP3"; gene_source "ensembl"; gene_biotype "protein_coding"; transcript_name "CSRNP3-204"; transcript_source "ensembl"; transcript_biotype "protein_coding"; protein_id "ENSDARP00000103050"; protein_version "4";	chr9	49719581	49719680
chr9	ensembl	CDS	49738709	49738734	gene_id "ENSDARG00000079741"; gene_version "4"; transcript_id "ENSDART00000110069"; transcript_version "4"; exon_number "4"; gene_name "CSRNP3"; gene_source "ensembl"; gene_biotype "protein_coding"; transcript_name "CSRNP3-204"; transcript_source "ensembl"; transcript_biotype "protein_coding"; protein_id "ENSDARP00000103050"; protein_version "4";	chr9	49713442	49713541
chr9	ensembl	CDS	49738709	49738734	gene_id "ENSDARG00000079741"; gene_version "4"; transcript_id "ENSDART00000110069"; transcript_version "4"; exon_number "4"; gene_name "CSRNP3"; gene_source "ensembl"; gene_biotype "protein_coding"; transcript_name "CSRNP3-204"; transcript_source "ensembl"; transcript_biotype "protein_coding"; protein_id "ENSDARP00000103050"; protein_version "4";	chr9	49725942	49726042
chr9	ensembl	exon	49738771	49739067	gene_id "ENSDARG00000079741"; gene_version "4"; transcript_id "ENSDART00000110069"; transcript_version "4"; exon_number "5"; gene_name "CSRNP3"; gene_source "ensembl"; gene_biotype "protein_coding"; transcript_name "CSRNP3-204"; transcript_source "ensembl"; transcript_biotype "protein_coding"; exon_id "ENSDARE00001318687"; exon_version "1";	chr9	49715913	49716013
chr9	ensembl	exon	49738771	49739067	gene_id "ENSDARG00000079741"; gene_version "4"; transcript_id "ENSDART00000110069"; transcript_version "4"; exon_number "5"; gene_name "CSRNP3"; gene_source "ensembl"; gene_biotype "protein_coding"; transcript_name "CSRNP3-204"; transcript_source "ensembl"; transcript_biotype "protein_coding"; exon_id "ENSDARE00001318687"; exon_version "1";	chr9	49719581	49719680
chr9	ensembl	exon	49738771	49739067	gene_id "ENSDARG00000079741"; gene_version "4"; transcript_id "ENSDART00000110069"; transcript_version "4"; exon_number "5"; gene_name "CSRNP3"; gene_source "ensembl"; gene_biotype "protein_coding"; transcript_name "CSRNP3-204"; transcript_source "ensembl"; transcript_biotype "protein_coding"; exon_id "ENSDARE00001318687"; exon_version "1";	chr9	49713442	49713541
chr9	ensembl	exon	49738771	49739067	gene_id "ENSDARG00000079741"; gene_version "4"; transcript_id "ENSDART00000110069"; transcript_version "4"; exon_number "5"; gene_name "CSRNP3"; gene_source "ensembl"; gene_biotype "protein_coding"; transcript_name "CSRNP3-204"; transcript_source "ensembl"; transcript_biotype "protein_coding"; exon_id "ENSDARE00001318687"; exon_version "1";	chr9	49725942	49726042
chr9	ensembl	CDS	49738771	49739067	gene_id "ENSDARG00000079741"; gene_version "4"; transcript_id "ENSDART00000110069"; transcript_version "4"; exon_number "5"; gene_name "CSRNP3"; gene_source "ensembl"; gene_biotype "protein_coding"; transcript_name "CSRNP3-204"; transcript_source "ensembl"; transcript_biotype "protein_coding"; protein_id "ENSDARP00000103050"; protein_version "4";	chr9	49715913	49716013
chr9	ensembl	CDS	49738771	49739067	gene_id "ENSDARG00000079741"; gene_version "4"; transcript_id "ENSDART00000110069"; transcript_version "4"; exon_number "5"; gene_name "CSRNP3"; gene_source "ensembl"; gene_biotype "protein_coding"; transcript_name "CSRNP3-204"; transcript_source "ensembl"; transcript_biotype "protein_coding"; protein_id "ENSDARP00000103050"; protein_version "4";	chr9	49719581	49719680
chr9	ensembl	CDS	49738771	49739067	gene_id "ENSDARG00000079741"; gene_version "4"; transcript_id "ENSDART00000110069"; transcript_version "4"; exon_number "5"; gene_name "CSRNP3"; gene_source "ensembl"; gene_biotype "protein_coding"; transcript_name "CSRNP3-204"; transcript_source "ensembl"; transcript_biotype "protein_coding"; protein_id "ENSDARP00000103050"; protein_version "4";	chr9	49713442	49713541
chr9	ensembl	CDS	49738771	49739067	gene_id "ENSDARG00000079741"; gene_version "4"; transcript_id "ENSDART00000110069"; transcript_version "4"; exon_number "5"; gene_name "CSRNP3"; gene_source "ensembl"; gene_biotype "protein_coding"; transcript_name "CSRNP3-204"; transcript_source "ensembl"; transcript_biotype "protein_coding"; protein_id "ENSDARP00000103050"; protein_version "4";	chr9	49725942	49726042
chr9	ensembl	exon	49744312	49745424	gene_id "ENSDARG00000079741"; gene_version "4"; transcript_id "ENSDART00000110069"; transcript_version "4"; exon_number "6"; gene_name "CSRNP3"; gene_source "ensembl"; gene_biotype "protein_coding"; transcript_name "CSRNP3-204"; transcript_source "ensembl"; transcript_biotype "protein_coding"; exon_id "ENSDARE00000809884"; exon_version "4";	chr9	49715913	49716013
chr9	ensembl	exon	49744312	49745424	gene_id "ENSDARG00000079741"; gene_version "4"; transcript_id "ENSDART00000110069"; transcript_version "4"; exon_number "6"; gene_name "CSRNP3"; gene_source "ensembl"; gene_biotype "protein_coding"; transcript_name "CSRNP3-204"; transcript_source "ensembl"; transcript_biotype "protein_coding"; exon_id "ENSDARE00000809884"; exon_version "4";	chr9	49719581	49719680
chr9	ensembl	exon	49744312	49745424	gene_id "ENSDARG00000079741"; gene_version "4"; transcript_id "ENSDART00000110069"; transcript_version "4"; exon_number "6"; gene_name "CSRNP3"; gene_source "ensembl"; gene_biotype "protein_coding"; transcript_name "CSRNP3-204"; transcript_source "ensembl"; transcript_biotype "protein_coding"; exon_id "ENSDARE00000809884"; exon_version "4";	chr9	49713442	49713541
chr9	ensembl	exon	49744312	49745424	gene_id "ENSDARG00000079741"; gene_version "4"; transcript_id "ENSDART00000110069"; transcript_version "4"; exon_number "6"; gene_name "CSRNP3"; gene_source "ensembl"; gene_biotype "protein_coding"; transcript_name "CSRNP3-204"; transcript_source "ensembl"; transcript_biotype "protein_coding"; exon_id "ENSDARE00000809884"; exon_version "4";	chr9	49725942	49726042
chr9	ensembl	CDS	49744312	49745421	gene_id "ENSDARG00000079741"; gene_version "4"; transcript_id "ENSDART00000110069"; transcript_version "4"; exon_number "6"; gene_name "CSRNP3"; gene_source "ensembl"; gene_biotype "protein_coding"; transcript_name "CSRNP3-204"; transcript_source "ensembl"; transcript_biotype "protein_coding"; protein_id "ENSDARP00000103050"; protein_version "4";	chr9	49715913	49716013
chr9	ensembl	CDS	49744312	49745421	gene_id "ENSDARG00000079741"; gene_version "4"; transcript_id "ENSDART00000110069"; transcript_version "4"; exon_number "6"; gene_name "CSRNP3"; gene_source "ensembl"; gene_biotype "protein_coding"; transcript_name "CSRNP3-204"; transcript_source "ensembl"; transcript_biotype "protein_coding"; protein_id "ENSDARP00000103050"; protein_version "4";	chr9	49719581	49719680
chr9	ensembl	CDS	49744312	49745421	gene_id "ENSDARG00000079741"; gene_version "4"; transcript_id "ENSDART00000110069"; transcript_version "4"; exon_number "6"; gene_name "CSRNP3"; gene_source "ensembl"; gene_biotype "protein_coding"; transcript_name "CSRNP3-204"; transcript_source "ensembl"; transcript_biotype "protein_coding"; protein_id "ENSDARP00000103050"; protein_version "4";	chr9	49713442	49713541
chr9	ensembl	CDS	49744312	49745421	gene_id "ENSDARG00000079741"; gene_version "4"; transcript_id "ENSDART00000110069"; transcript_version "4"; exon_number "6"; gene_name "CSRNP3"; gene_source "ensembl"; gene_biotype "protein_coding"; transcript_name "CSRNP3-204"; transcript_source "ensembl"; transcript_biotype "protein_coding"; protein_id "ENSDARP00000103050"; protein_version "4";	chr9	49725942	49726042
chr9	ensembl	stop_codon	49745422	49745424	gene_id "ENSDARG00000079741"; gene_version "4"; transcript_id "ENSDART00000110069"; transcript_version "4"; exon_number "6"; gene_name "CSRNP3"; gene_source "ensembl"; gene_biotype "protein_coding"; transcript_name "CSRNP3-204"; transcript_source "ensembl"; transcript_biotype "protein_coding";	chr9	49715913	49716013
chr9	ensembl	stop_codon	49745422	49745424	gene_id "ENSDARG00000079741"; gene_version "4"; transcript_id "ENSDART00000110069"; transcript_version "4"; exon_number "6"; gene_name "CSRNP3"; gene_source "ensembl"; gene_biotype "protein_coding"; transcript_name "CSRNP3-204"; transcript_source "ensembl"; transcript_biotype "protein_coding";	chr9	49719581	49719680
chr9	ensembl	stop_codon	49745422	49745424	gene_id "ENSDARG00000079741"; gene_version "4"; transcript_id "ENSDART00000110069"; transcript_version "4"; exon_number "6"; gene_name "CSRNP3"; gene_source "ensembl"; gene_biotype "protein_coding"; transcript_name "CSRNP3-204"; transcript_source "ensembl"; transcript_biotype "protein_coding";	chr9	49713442	49713541
chr9	ensembl	stop_codon	49745422	49745424	gene_id "ENSDARG00000079741"; gene_version "4"; transcript_id "ENSDART00000110069"; transcript_version "4"; exon_number "6"; gene_name "CSRNP3"; gene_source "ensembl"; gene_biotype "protein_coding"; transcript_name "CSRNP3-204"; transcript_source "ensembl"; transcript_biotype "protein_coding";	chr9	49725942	49726042
chr9	ensembl	gene	49761929	49805218	gene_id "ENSDARG00000108649"; gene_version "2"; gene_name "GALNT3"; gene_source "ensembl"; gene_biotype "protein_coding";	chr9	49715913	49716013
chr9	ensembl	gene	49761929	49805218	gene_id "ENSDARG00000108649"; gene_version "2"; gene_name "GALNT3"; gene_source "ensembl"; gene_biotype "protein_coding";	chr9	49719581	49719680
chr9	ensembl	gene	49761929	49805218	gene_id "ENSDARG00000108649"; gene_version "2"; gene_name "GALNT3"; gene_source "ensembl"; gene_biotype "protein_coding";	chr9	49713442	49713541
chr9	ensembl	gene	49761929	49805218	gene_id "ENSDARG00000108649"; gene_version "2"; gene_name "GALNT3"; gene_source "ensembl"; gene_biotype "protein_coding";	chr9	49725942	49726042
chr9	ensembl	gene	49761929	49805218	gene_id "ENSDARG00000108649"; gene_version "2"; gene_name "GALNT3"; gene_source "ensembl"; gene_biotype "protein_coding";	chr9	49803842	49803941
chr9	ensembl	gene	49761929	49805218	gene_id "ENSDARG00000108649"; gene_version "2"; gene_name "GALNT3"; gene_source "ensembl"; gene_biotype "protein_coding";	chr9	49821505	49821605
chr9	ensembl	transcript	49761929	49805218	gene_id "ENSDARG00000108649"; gene_version "2"; transcript_id "ENSDART00000179290"; transcript_version "2"; gene_name "GALNT3"; gene_source "ensembl"; gene_biotype "protein_coding"; transcript_name "GALNT3-201"; transcript_source "ensembl"; transcript_biotype "protein_coding";	chr9	49715913	49716013
chr9	ensembl	transcript	49761929	49805218	gene_id "ENSDARG00000108649"; gene_version "2"; transcript_id "ENSDART00000179290"; transcript_version "2"; gene_name "GALNT3"; gene_source "ensembl"; gene_biotype "protein_coding"; transcript_name "GALNT3-201"; transcript_source "ensembl"; transcript_biotype "protein_coding";	chr9	49719581	49719680
chr9	ensembl	transcript	49761929	49805218	gene_id "ENSDARG00000108649"; gene_version "2"; transcript_id "ENSDART00000179290"; transcript_version "2"; gene_name "GALNT3"; gene_source "ensembl"; gene_biotype "protein_coding"; transcript_name "GALNT3-201"; transcript_source "ensembl"; transcript_biotype "protein_coding";	chr9	49713442	49713541
chr9	ensembl	transcript	49761929	49805218	gene_id "ENSDARG00000108649"; gene_version "2"; transcript_id "ENSDART00000179290"; transcript_version "2"; gene_name "GALNT3"; gene_source "ensembl"; gene_biotype "protein_coding"; transcript_name "GALNT3-201"; transcript_source "ensembl"; transcript_biotype "protein_coding";	chr9	49725942	49726042
chr9	ensembl	transcript	49761929	49805218	gene_id "ENSDARG00000108649"; gene_version "2"; transcript_id "ENSDART00000179290"; transcript_version "2"; gene_name "GALNT3"; gene_source "ensembl"; gene_biotype "protein_coding"; transcript_name "GALNT3-201"; transcript_source "ensembl"; transcript_biotype "protein_coding";	chr9	49803842	49803941
chr9	ensembl	transcript	49761929	49805218	gene_id "ENSDARG00000108649"; gene_version "2"; transcript_id "ENSDART00000179290"; transcript_version "2"; gene_name "GALNT3"; gene_source "ensembl"; gene_biotype "protein_coding"; transcript_name "GALNT3-201"; transcript_source "ensembl"; transcript_biotype "protein_coding";	chr9	49821505	49821605
chr9	ensembl	exon	49805186	49805218	gene_id "ENSDARG00000108649"; gene_version "2"; transcript_id "ENSDART00000179290"; transcript_version "2"; exon_number "1"; gene_name "GALNT3"; gene_source "ensembl"; gene_biotype "protein_coding"; transcript_name "GALNT3-201"; transcript_source "ensembl"; transcript_biotype "protein_coding"; exon_id "ENSDARE00001299855"; exon_version "1";	chr9	49803842	49803941
chr9	ensembl	exon	49805186	49805218	gene_id "ENSDARG00000108649"; gene_version "2"; transcript_id "ENSDART00000179290"; transcript_version "2"; exon_number "1"; gene_name "GALNT3"; gene_source "ensembl"; gene_biotype "protein_coding"; transcript_name "GALNT3-201"; transcript_source "ensembl"; transcript_biotype "protein_coding"; exon_id "ENSDARE00001299855"; exon_version "1";	chr9	49821505	49821605
chr9	ensembl	exon	49803743	49803941	gene_id "ENSDARG00000108649"; gene_version "2"; transcript_id "ENSDART00000179290"; transcript_version "2"; exon_number "2"; gene_name "GALNT3"; gene_source "ensembl"; gene_biotype "protein_coding"; transcript_name "GALNT3-201"; transcript_source "ensembl"; transcript_biotype "protein_coding"; exon_id "ENSDARE00001274939"; exon_version "1";	chr9	49803842	49803941
chr9	ensembl	exon	49803743	49803941	gene_id "ENSDARG00000108649"; gene_version "2"; transcript_id "ENSDART00000179290"; transcript_version "2"; exon_number "2"; gene_name "GALNT3"; gene_source "ensembl"; gene_biotype "protein_coding"; transcript_name "GALNT3-201"; transcript_source "ensembl"; transcript_biotype "protein_coding"; exon_id "ENSDARE00001274939"; exon_version "1";	chr9	49821505	49821605
chr9	ensembl	exon	49797994	49798584	gene_id "ENSDARG00000108649"; gene_version "2"; transcript_id "ENSDART00000179290"; transcript_version "2"; exon_number "3"; gene_name "GALNT3"; gene_source "ensembl"; gene_biotype "protein_coding"; transcript_name "GALNT3-201"; transcript_source "ensembl"; transcript_biotype "protein_coding"; exon_id "ENSDARE00001301856"; exon_version "1";	chr9	49803842	49803941
chr9	ensembl	exon	49797994	49798584	gene_id "ENSDARG00000108649"; gene_version "2"; transcript_id "ENSDART00000179290"; transcript_version "2"; exon_number "3"; gene_name "GALNT3"; gene_source "ensembl"; gene_biotype "protein_coding"; transcript_name "GALNT3-201"; transcript_source "ensembl"; transcript_biotype "protein_coding"; exon_id "ENSDARE00001301856"; exon_version "1";	chr9	49821505	49821605
chr9	ensembl	CDS	49797994	49798490	gene_id "ENSDARG00000108649"; gene_version "2"; transcript_id "ENSDART00000179290"; transcript_version "2"; exon_number "3"; gene_name "GALNT3"; gene_source "ensembl"; gene_biotype "protein_coding"; transcript_name "GALNT3-201"; transcript_source "ensembl"; transcript_biotype "protein_coding"; protein_id "ENSDARP00000143444"; protein_version "2";	chr9	49803842	49803941
chr9	ensembl	CDS	49797994	49798490	gene_id "ENSDARG00000108649"; gene_version "2"; transcript_id "ENSDART00000179290"; transcript_version "2"; exon_number "3"; gene_name "GALNT3"; gene_source "ensembl"; gene_biotype "protein_coding"; transcript_name "GALNT3-201"; transcript_source "ensembl"; transcript_biotype "protein_coding"; protein_id "ENSDARP00000143444"; protein_version "2";	chr9	49821505	49821605
chr9	ensembl	start_codon	49798488	49798490	gene_id "ENSDARG00000108649"; gene_version "2"; transcript_id "ENSDART00000179290"; transcript_version "2"; exon_number "3"; gene_name "GALNT3"; gene_source "ensembl"; gene_biotype "protein_coding"; transcript_name "GALNT3-201"; transcript_source "ensembl"; transcript_biotype "protein_coding";	chr9	49803842	49803941
chr9	ensembl	start_codon	49798488	49798490	gene_id "ENSDARG00000108649"; gene_version "2"; transcript_id "ENSDART00000179290"; transcript_version "2"; exon_number "3"; gene_name "GALNT3"; gene_source "ensembl"; gene_biotype "protein_coding"; transcript_name "GALNT3-201"; transcript_source "ensembl"; transcript_biotype "protein_coding";	chr9	49821505	49821605
chr9	ensembl	exon	49788619	49788791	gene_id "ENSDARG00000108649"; gene_version "2"; transcript_id "ENSDART00000179290"; transcript_version "2"; exon_number "4"; gene_name "GALNT3"; gene_source "ensembl"; gene_biotype "protein_coding"; transcript_name "GALNT3-201"; transcript_source "ensembl"; transcript_biotype "protein_coding"; exon_id "ENSDARE00001309671"; exon_version "1";	chr9	49803842	49803941
chr9	ensembl	exon	49788619	49788791	gene_id "ENSDARG00000108649"; gene_version "2"; transcript_id "ENSDART00000179290"; transcript_version "2"; exon_number "4"; gene_name "GALNT3"; gene_source "ensembl"; gene_biotype "protein_coding"; transcript_name "GALNT3-201"; transcript_source "ensembl"; transcript_biotype "protein_coding"; exon_id "ENSDARE00001309671"; exon_version "1";	chr9	49821505	49821605
chr9	ensembl	CDS	49788619	49788791	gene_id "ENSDARG00000108649"; gene_version "2"; transcript_id "ENSDART00000179290"; transcript_version "2"; exon_number "4"; gene_name "GALNT3"; gene_source "ensembl"; gene_biotype "protein_coding"; transcript_name "GALNT3-201"; transcript_source "ensembl"; transcript_biotype "protein_coding"; protein_id "ENSDARP00000143444"; protein_version "2";	chr9	49803842	49803941
chr9	ensembl	CDS	49788619	49788791	gene_id "ENSDARG00000108649"; gene_version "2"; transcript_id "ENSDART00000179290"; transcript_version "2"; exon_number "4"; gene_name "GALNT3"; gene_source "ensembl"; gene_biotype "protein_coding"; transcript_name "GALNT3-201"; transcript_source "ensembl"; transcript_biotype "protein_coding"; protein_id "ENSDARP00000143444"; protein_version "2";	chr9	49821505	49821605
chr9	ensembl	exon	49778935	49779084	gene_id "ENSDARG00000108649"; gene_version "2"; transcript_id "ENSDART00000179290"; transcript_version "2"; exon_number "5"; gene_name "GALNT3"; gene_source "ensembl"; gene_biotype "protein_coding"; transcript_name "GALNT3-201"; transcript_source "ensembl"; transcript_biotype "protein_coding"; exon_id "ENSDARE00001322869"; exon_version "1";	chr9	49803842	49803941
chr9	ensembl	exon	49778935	49779084	gene_id "ENSDARG00000108649"; gene_version "2"; transcript_id "ENSDART00000179290"; transcript_version "2"; exon_number "5"; gene_name "GALNT3"; gene_source "ensembl"; gene_biotype "protein_coding"; transcript_name "GALNT3-201"; transcript_source "ensembl"; transcript_biotype "protein_coding"; exon_id "ENSDARE00001322869"; exon_version "1";	chr9	49821505	49821605
chr9	ensembl	CDS	49778935	49779084	gene_id "ENSDARG00000108649"; gene_version "2"; transcript_id "ENSDART00000179290"; transcript_version "2"; exon_number "5"; gene_name "GALNT3"; gene_source "ensembl"; gene_biotype "protein_coding"; transcript_name "GALNT3-201"; transcript_source "ensembl"; transcript_biotype "protein_coding"; protein_id "ENSDARP00000143444"; protein_version "2";	chr9	49803842	49803941
chr9	ensembl	CDS	49778935	49779084	gene_id "ENSDARG00000108649"; gene_version "2"; transcript_id "ENSDART00000179290"; transcript_version "2"; exon_number "5"; gene_name "GALNT3"; gene_source "ensembl"; gene_biotype "protein_coding"; transcript_name "GALNT3-201"; transcript_source "ensembl"; transcript_biotype "protein_coding"; protein_id "ENSDARP00000143444"; protein_version "2";	chr9	49821505	49821605
chr9	ensembl	exon	49773535	49773769	gene_id "ENSDARG00000108649"; gene_version "2"; transcript_id "ENSDART00000179290"; transcript_version "2"; exon_number "6"; gene_name "GALNT3"; gene_source "ensembl"; gene_biotype "protein_coding"; transcript_name "GALNT3-201"; transcript_source "ensembl"; transcript_biotype "protein_coding"; exon_id "ENSDARE00001238188"; exon_version "1";	chr9	49725942	49726042
chr9	ensembl	exon	49773535	49773769	gene_id "ENSDARG00000108649"; gene_version "2"; transcript_id "ENSDART00000179290"; transcript_version "2"; exon_number "6"; gene_name "GALNT3"; gene_source "ensembl"; gene_biotype "protein_coding"; transcript_name "GALNT3-201"; transcript_source "ensembl"; transcript_biotype "protein_coding"; exon_id "ENSDARE00001238188"; exon_version "1";	chr9	49803842	49803941
chr9	ensembl	exon	49773535	49773769	gene_id "ENSDARG00000108649"; gene_version "2"; transcript_id "ENSDART00000179290"; transcript_version "2"; exon_number "6"; gene_name "GALNT3"; gene_source "ensembl"; gene_biotype "protein_coding"; transcript_name "GALNT3-201"; transcript_source "ensembl"; transcript_biotype "protein_coding"; exon_id "ENSDARE00001238188"; exon_version "1";	chr9	49821505	49821605
chr9	ensembl	CDS	49773535	49773769	gene_id "ENSDARG00000108649"; gene_version "2"; transcript_id "ENSDART00000179290"; transcript_version "2"; exon_number "6"; gene_name "GALNT3"; gene_source "ensembl"; gene_biotype "protein_coding"; transcript_name "GALNT3-201"; transcript_source "ensembl"; transcript_biotype "protein_coding"; protein_id "ENSDARP00000143444"; protein_version "2";	chr9	49725942	49726042
chr9	ensembl	CDS	49773535	49773769	gene_id "ENSDARG00000108649"; gene_version "2"; transcript_id "ENSDART00000179290"; transcript_version "2"; exon_number "6"; gene_name "GALNT3"; gene_source "ensembl"; gene_biotype "protein_coding"; transcript_name "GALNT3-201"; transcript_source "ensembl"; transcript_biotype "protein_coding"; protein_id "ENSDARP00000143444"; protein_version "2";	chr9	49803842	49803941
chr9	ensembl	CDS	49773535	49773769	gene_id "ENSDARG00000108649"; gene_version "2"; transcript_id "ENSDART00000179290"; transcript_version "2"; exon_number "6"; gene_name "GALNT3"; gene_source "ensembl"; gene_biotype "protein_coding"; transcript_name "GALNT3-201"; transcript_source "ensembl"; transcript_biotype "protein_coding"; protein_id "ENSDARP00000143444"; protein_version "2";	chr9	49821505	49821605
chr9	ensembl	exon	49771662	49771779	gene_id "ENSDARG00000108649"; gene_version "2"; transcript_id "ENSDART00000179290"; transcript_version "2"; exon_number "7"; gene_name "GALNT3"; gene_source "ensembl"; gene_biotype "protein_coding"; transcript_name "GALNT3-201"; transcript_source "ensembl"; transcript_biotype "protein_coding"; exon_id "ENSDARE00001238867"; exon_version "1";	chr9	49725942	49726042
chr9	ensembl	exon	49771662	49771779	gene_id "ENSDARG00000108649"; gene_version "2"; transcript_id "ENSDART00000179290"; transcript_version "2"; exon_number "7"; gene_name "GALNT3"; gene_source "ensembl"; gene_biotype "protein_coding"; transcript_name "GALNT3-201"; transcript_source "ensembl"; transcript_biotype "protein_coding"; exon_id "ENSDARE00001238867"; exon_version "1";	chr9	49803842	49803941
chr9	ensembl	exon	49771662	49771779	gene_id "ENSDARG00000108649"; gene_version "2"; transcript_id "ENSDART00000179290"; transcript_version "2"; exon_number "7"; gene_name "GALNT3"; gene_source "ensembl"; gene_biotype "protein_coding"; transcript_name "GALNT3-201"; transcript_source "ensembl"; transcript_biotype "protein_coding"; exon_id "ENSDARE00001238867"; exon_version "1";	chr9	49821505	49821605
chr9	ensembl	CDS	49771662	49771779	gene_id "ENSDARG00000108649"; gene_version "2"; transcript_id "ENSDART00000179290"; transcript_version "2"; exon_number "7"; gene_name "GALNT3"; gene_source "ensembl"; gene_biotype "protein_coding"; transcript_name "GALNT3-201"; transcript_source "ensembl"; transcript_biotype "protein_coding"; protein_id "ENSDARP00000143444"; protein_version "2";	chr9	49725942	49726042
chr9	ensembl	CDS	49771662	49771779	gene_id "ENSDARG00000108649"; gene_version "2"; transcript_id "ENSDART00000179290"; transcript_version "2"; exon_number "7"; gene_name "GALNT3"; gene_source "ensembl"; gene_biotype "protein_coding"; transcript_name "GALNT3-201"; transcript_source "ensembl"; transcript_biotype "protein_coding"; protein_id "ENSDARP00000143444"; protein_version "2";	chr9	49803842	49803941
chr9	ensembl	CDS	49771662	49771779	gene_id "ENSDARG00000108649"; gene_version "2"; transcript_id "ENSDART00000179290"; transcript_version "2"; exon_number "7"; gene_name "GALNT3"; gene_source "ensembl"; gene_biotype "protein_coding"; transcript_name "GALNT3-201"; transcript_source "ensembl"; transcript_biotype "protein_coding"; protein_id "ENSDARP00000143444"; protein_version "2";	chr9	49821505	49821605
chr9	ensembl	exon	49767814	49768014	gene_id "ENSDARG00000108649"; gene_version "2"; transcript_id "ENSDART00000179290"; transcript_version "2"; exon_number "8"; gene_name "GALNT3"; gene_source "ensembl"; gene_biotype "protein_coding"; transcript_name "GALNT3-201"; transcript_source "ensembl"; transcript_biotype "protein_coding"; exon_id "ENSDARE00001241988"; exon_version "1";	chr9	49719581	49719680
chr9	ensembl	exon	49767814	49768014	gene_id "ENSDARG00000108649"; gene_version "2"; transcript_id "ENSDART00000179290"; transcript_version "2"; exon_number "8"; gene_name "GALNT3"; gene_source "ensembl"; gene_biotype "protein_coding"; transcript_name "GALNT3-201"; transcript_source "ensembl"; transcript_biotype "protein_coding"; exon_id "ENSDARE00001241988"; exon_version "1";	chr9	49725942	49726042
chr9	ensembl	exon	49767814	49768014	gene_id "ENSDARG00000108649"; gene_version "2"; transcript_id "ENSDART00000179290"; transcript_version "2"; exon_number "8"; gene_name "GALNT3"; gene_source "ensembl"; gene_biotype "protein_coding"; transcript_name "GALNT3-201"; transcript_source "ensembl"; transcript_biotype "protein_coding"; exon_id "ENSDARE00001241988"; exon_version "1";	chr9	49803842	49803941
chr9	ensembl	CDS	49767814	49768014	gene_id "ENSDARG00000108649"; gene_version "2"; transcript_id "ENSDART00000179290"; transcript_version "2"; exon_number "8"; gene_name "GALNT3"; gene_source "ensembl"; gene_biotype "protein_coding"; transcript_name "GALNT3-201"; transcript_source "ensembl"; transcript_biotype "protein_coding"; protein_id "ENSDARP00000143444"; protein_version "2";	chr9	49719581	49719680
chr9	ensembl	CDS	49767814	49768014	gene_id "ENSDARG00000108649"; gene_version "2"; transcript_id "ENSDART00000179290"; transcript_version "2"; exon_number "8"; gene_name "GALNT3"; gene_source "ensembl"; gene_biotype "protein_coding"; transcript_name "GALNT3-201"; transcript_source "ensembl"; transcript_biotype "protein_coding"; protein_id "ENSDARP00000143444"; protein_version "2";	chr9	49725942	49726042
chr9	ensembl	CDS	49767814	49768014	gene_id "ENSDARG00000108649"; gene_version "2"; transcript_id "ENSDART00000179290"; transcript_version "2"; exon_number "8"; gene_name "GALNT3"; gene_source "ensembl"; gene_biotype "protein_coding"; transcript_name "GALNT3-201"; transcript_source "ensembl"; transcript_biotype "protein_coding"; protein_id "ENSDARP00000143444"; protein_version "2";	chr9	49803842	49803941
chr9	ensembl	exon	49767312	49767443	gene_id "ENSDARG00000108649"; gene_version "2"; transcript_id "ENSDART00000179290"; transcript_version "2"; exon_number "9"; gene_name "GALNT3"; gene_source "ensembl"; gene_biotype "protein_coding"; transcript_name "GALNT3-201"; transcript_source "ensembl"; transcript_biotype "protein_coding"; exon_id "ENSDARE00001240387"; exon_version "1";	chr9	49719581	49719680
chr9	ensembl	exon	49767312	49767443	gene_id "ENSDARG00000108649"; gene_version "2"; transcript_id "ENSDART00000179290"; transcript_version "2"; exon_number "9"; gene_name "GALNT3"; gene_source "ensembl"; gene_biotype "protein_coding"; transcript_name "GALNT3-201"; transcript_source "ensembl"; transcript_biotype "protein_coding"; exon_id "ENSDARE00001240387"; exon_version "1";	chr9	49725942	49726042
chr9	ensembl	exon	49767312	49767443	gene_id "ENSDARG00000108649"; gene_version "2"; transcript_id "ENSDART00000179290"; transcript_version "2"; exon_number "9"; gene_name "GALNT3"; gene_source "ensembl"; gene_biotype "protein_coding"; transcript_name "GALNT3-201"; transcript_source "ensembl"; transcript_biotype "protein_coding"; exon_id "ENSDARE00001240387"; exon_version "1";	chr9	49803842	49803941
chr9	ensembl	CDS	49767312	49767443	gene_id "ENSDARG00000108649"; gene_version "2"; transcript_id "ENSDART00000179290"; transcript_version "2"; exon_number "9"; gene_name "GALNT3"; gene_source "ensembl"; gene_biotype "protein_coding"; transcript_name "GALNT3-201"; transcript_source "ensembl"; transcript_biotype "protein_coding"; protein_id "ENSDARP00000143444"; protein_version "2";	chr9	49719581	49719680
chr9	ensembl	CDS	49767312	49767443	gene_id "ENSDARG00000108649"; gene_version "2"; transcript_id "ENSDART00000179290"; transcript_version "2"; exon_number "9"; gene_name "GALNT3"; gene_source "ensembl"; gene_biotype "protein_coding"; transcript_name "GALNT3-201"; transcript_source "ensembl"; transcript_biotype "protein_coding"; protein_id "ENSDARP00000143444"; protein_version "2";	chr9	49725942	49726042
chr9	ensembl	CDS	49767312	49767443	gene_id "ENSDARG00000108649"; gene_version "2"; transcript_id "ENSDART00000179290"; transcript_version "2"; exon_number "9"; gene_name "GALNT3"; gene_source "ensembl"; gene_biotype "protein_coding"; transcript_name "GALNT3-201"; transcript_source "ensembl"; transcript_biotype "protein_coding"; protein_id "ENSDARP00000143444"; protein_version "2";	chr9	49803842	49803941
chr9	ensembl	exon	49764564	49764665	gene_id "ENSDARG00000108649"; gene_version "2"; transcript_id "ENSDART00000179290"; transcript_version "2"; exon_number "10"; gene_name "GALNT3"; gene_source "ensembl"; gene_biotype "protein_coding"; transcript_name "GALNT3-201"; transcript_source "ensembl"; transcript_biotype "protein_coding"; exon_id "ENSDARE00001237695"; exon_version "1";	chr9	49715913	49716013
chr9	ensembl	exon	49764564	49764665	gene_id "ENSDARG00000108649"; gene_version "2"; transcript_id "ENSDART00000179290"; transcript_version "2"; exon_number "10"; gene_name "GALNT3"; gene_source "ensembl"; gene_biotype "protein_coding"; transcript_name "GALNT3-201"; transcript_source "ensembl"; transcript_biotype "protein_coding"; exon_id "ENSDARE00001237695"; exon_version "1";	chr9	49719581	49719680
chr9	ensembl	exon	49764564	49764665	gene_id "ENSDARG00000108649"; gene_version "2"; transcript_id "ENSDART00000179290"; transcript_version "2"; exon_number "10"; gene_name "GALNT3"; gene_source "ensembl"; gene_biotype "protein_coding"; transcript_name "GALNT3-201"; transcript_source "ensembl"; transcript_biotype "protein_coding"; exon_id "ENSDARE00001237695"; exon_version "1";	chr9	49725942	49726042
chr9	ensembl	exon	49764564	49764665	gene_id "ENSDARG00000108649"; gene_version "2"; transcript_id "ENSDART00000179290"; transcript_version "2"; exon_number "10"; gene_name "GALNT3"; gene_source "ensembl"; gene_biotype "protein_coding"; transcript_name "GALNT3-201"; transcript_source "ensembl"; transcript_biotype "protein_coding"; exon_id "ENSDARE00001237695"; exon_version "1";	chr9	49803842	49803941
chr9	ensembl	CDS	49764564	49764665	gene_id "ENSDARG00000108649"; gene_version "2"; transcript_id "ENSDART00000179290"; transcript_version "2"; exon_number "10"; gene_name "GALNT3"; gene_source "ensembl"; gene_biotype "protein_coding"; transcript_name "GALNT3-201"; transcript_source "ensembl"; transcript_biotype "protein_coding"; protein_id "ENSDARP00000143444"; protein_version "2";	chr9	49715913	49716013
chr9	ensembl	CDS	49764564	49764665	gene_id "ENSDARG00000108649"; gene_version "2"; transcript_id "ENSDART00000179290"; transcript_version "2"; exon_number "10"; gene_name "GALNT3"; gene_source "ensembl"; gene_biotype "protein_coding"; transcript_name "GALNT3-201"; transcript_source "ensembl"; transcript_biotype "protein_coding"; protein_id "ENSDARP00000143444"; protein_version "2";	chr9	49719581	49719680
chr9	ensembl	CDS	49764564	49764665	gene_id "ENSDARG00000108649"; gene_version "2"; transcript_id "ENSDART00000179290"; transcript_version "2"; exon_number "10"; gene_name "GALNT3"; gene_source "ensembl"; gene_biotype "protein_coding"; transcript_name "GALNT3-201"; transcript_source "ensembl"; transcript_biotype "protein_coding"; protein_id "ENSDARP00000143444"; protein_version "2";	chr9	49725942	49726042
chr9	ensembl	CDS	49764564	49764665	gene_id "ENSDARG00000108649"; gene_version "2"; transcript_id "ENSDART00000179290"; transcript_version "2"; exon_number "10"; gene_name "GALNT3"; gene_source "ensembl"; gene_biotype "protein_coding"; transcript_name "GALNT3-201"; transcript_source "ensembl"; transcript_biotype "protein_coding"; protein_id "ENSDARP00000143444"; protein_version "2";	chr9	49803842	49803941
chr9	ensembl	exon	49762691	49762846	gene_id "ENSDARG00000108649"; gene_version "2"; transcript_id "ENSDART00000179290"; transcript_version "2"; exon_number "11"; gene_name "GALNT3"; gene_source "ensembl"; gene_biotype "protein_coding"; transcript_name "GALNT3-201"; transcript_source "ensembl"; transcript_biotype "protein_coding"; exon_id "ENSDARE00001235868"; exon_version "1";	chr9	49715913	49716013
chr9	ensembl	exon	49762691	49762846	gene_id "ENSDARG00000108649"; gene_version "2"; transcript_id "ENSDART00000179290"; transcript_version "2"; exon_number "11"; gene_name "GALNT3"; gene_source "ensembl"; gene_biotype "protein_coding"; transcript_name "GALNT3-201"; transcript_source "ensembl"; transcript_biotype "protein_coding"; exon_id "ENSDARE00001235868"; exon_version "1";	chr9	49719581	49719680
chr9	ensembl	exon	49762691	49762846	gene_id "ENSDARG00000108649"; gene_version "2"; transcript_id "ENSDART00000179290"; transcript_version "2"; exon_number "11"; gene_name "GALNT3"; gene_source "ensembl"; gene_biotype "protein_coding"; transcript_name "GALNT3-201"; transcript_source "ensembl"; transcript_biotype "protein_coding"; exon_id "ENSDARE00001235868"; exon_version "1";	chr9	49713442	49713541
chr9	ensembl	exon	49762691	49762846	gene_id "ENSDARG00000108649"; gene_version "2"; transcript_id "ENSDART00000179290"; transcript_version "2"; exon_number "11"; gene_name "GALNT3"; gene_source "ensembl"; gene_biotype "protein_coding"; transcript_name "GALNT3-201"; transcript_source "ensembl"; transcript_biotype "protein_coding"; exon_id "ENSDARE00001235868"; exon_version "1";	chr9	49725942	49726042
chr9	ensembl	exon	49762691	49762846	gene_id "ENSDARG00000108649"; gene_version "2"; transcript_id "ENSDART00000179290"; transcript_version "2"; exon_number "11"; gene_name "GALNT3"; gene_source "ensembl"; gene_biotype "protein_coding"; transcript_name "GALNT3-201"; transcript_source "ensembl"; transcript_biotype "protein_coding"; exon_id "ENSDARE00001235868"; exon_version "1";	chr9	49803842	49803941
chr9	ensembl	CDS	49762691	49762846	gene_id "ENSDARG00000108649"; gene_version "2"; transcript_id "ENSDART00000179290"; transcript_version "2"; exon_number "11"; gene_name "GALNT3"; gene_source "ensembl"; gene_biotype "protein_coding"; transcript_name "GALNT3-201"; transcript_source "ensembl"; transcript_biotype "protein_coding"; protein_id "ENSDARP00000143444"; protein_version "2";	chr9	49715913	49716013
chr9	ensembl	CDS	49762691	49762846	gene_id "ENSDARG00000108649"; gene_version "2"; transcript_id "ENSDART00000179290"; transcript_version "2"; exon_number "11"; gene_name "GALNT3"; gene_source "ensembl"; gene_biotype "protein_coding"; transcript_name "GALNT3-201"; transcript_source "ensembl"; transcript_biotype "protein_coding"; protein_id "ENSDARP00000143444"; protein_version "2";	chr9	49719581	49719680
chr9	ensembl	CDS	49762691	49762846	gene_id "ENSDARG00000108649"; gene_version "2"; transcript_id "ENSDART00000179290"; transcript_version "2"; exon_number "11"; gene_name "GALNT3"; gene_source "ensembl"; gene_biotype "protein_coding"; transcript_name "GALNT3-201"; transcript_source "ensembl"; transcript_biotype "protein_coding"; protein_id "ENSDARP00000143444"; protein_version "2";	chr9	49713442	49713541
chr9	ensembl	CDS	49762691	49762846	gene_id "ENSDARG00000108649"; gene_version "2"; transcript_id "ENSDART00000179290"; transcript_version "2"; exon_number "11"; gene_name "GALNT3"; gene_source "ensembl"; gene_biotype "protein_coding"; transcript_name "GALNT3-201"; transcript_source "ensembl"; transcript_biotype "protein_coding"; protein_id "ENSDARP00000143444"; protein_version "2";	chr9	49725942	49726042
chr9	ensembl	CDS	49762691	49762846	gene_id "ENSDARG00000108649"; gene_version "2"; transcript_id "ENSDART00000179290"; transcript_version "2"; exon_number "11"; gene_name "GALNT3"; gene_source "ensembl"; gene_biotype "protein_coding"; transcript_name "GALNT3-201"; transcript_source "ensembl"; transcript_biotype "protein_coding"; protein_id "ENSDARP00000143444"; protein_version "2";	chr9	49803842	49803941
chr9	ensembl	exon	49761929	49762042	gene_id "ENSDARG00000108649"; gene_version "2"; transcript_id "ENSDART00000179290"; transcript_version "2"; exon_number "12"; gene_name "GALNT3"; gene_source "ensembl"; gene_biotype "protein_coding"; transcript_name "GALNT3-201"; transcript_source "ensembl"; transcript_biotype "protein_coding"; exon_id "ENSDARE00001294970"; exon_version "1";	chr9	49715913	49716013
chr9	ensembl	exon	49761929	49762042	gene_id "ENSDARG00000108649"; gene_version "2"; transcript_id "ENSDART00000179290"; transcript_version "2"; exon_number "12"; gene_name "GALNT3"; gene_source "ensembl"; gene_biotype "protein_coding"; transcript_name "GALNT3-201"; transcript_source "ensembl"; transcript_biotype "protein_coding"; exon_id "ENSDARE00001294970"; exon_version "1";	chr9	49719581	49719680
chr9	ensembl	exon	49761929	49762042	gene_id "ENSDARG00000108649"; gene_version "2"; transcript_id "ENSDART00000179290"; transcript_version "2"; exon_number "12"; gene_name "GALNT3"; gene_source "ensembl"; gene_biotype "protein_coding"; transcript_name "GALNT3-201"; transcript_source "ensembl"; transcript_biotype "protein_coding"; exon_id "ENSDARE00001294970"; exon_version "1";	chr9	49713442	49713541
chr9	ensembl	exon	49761929	49762042	gene_id "ENSDARG00000108649"; gene_version "2"; transcript_id "ENSDART00000179290"; transcript_version "2"; exon_number "12"; gene_name "GALNT3"; gene_source "ensembl"; gene_biotype "protein_coding"; transcript_name "GALNT3-201"; transcript_source "ensembl"; transcript_biotype "protein_coding"; exon_id "ENSDARE00001294970"; exon_version "1";	chr9	49725942	49726042
chr9	ensembl	exon	49761929	49762042	gene_id "ENSDARG00000108649"; gene_version "2"; transcript_id "ENSDART00000179290"; transcript_version "2"; exon_number "12"; gene_name "GALNT3"; gene_source "ensembl"; gene_biotype "protein_coding"; transcript_name "GALNT3-201"; transcript_source "ensembl"; transcript_biotype "protein_coding"; exon_id "ENSDARE00001294970"; exon_version "1";	chr9	49803842	49803941
chr9	ensembl	CDS	49761932	49762042	gene_id "ENSDARG00000108649"; gene_version "2"; transcript_id "ENSDART00000179290"; transcript_version "2"; exon_number "12"; gene_name "GALNT3"; gene_source "ensembl"; gene_biotype "protein_coding"; transcript_name "GALNT3-201"; transcript_source "ensembl"; transcript_biotype "protein_coding"; protein_id "ENSDARP00000143444"; protein_version "2";	chr9	49715913	49716013
chr9	ensembl	CDS	49761932	49762042	gene_id "ENSDARG00000108649"; gene_version "2"; transcript_id "ENSDART00000179290"; transcript_version "2"; exon_number "12"; gene_name "GALNT3"; gene_source "ensembl"; gene_biotype "protein_coding"; transcript_name "GALNT3-201"; transcript_source "ensembl"; transcript_biotype "protein_coding"; protein_id "ENSDARP00000143444"; protein_version "2";	chr9	49719581	49719680
chr9	ensembl	CDS	49761932	49762042	gene_id "ENSDARG00000108649"; gene_version "2"; transcript_id "ENSDART00000179290"; transcript_version "2"; exon_number "12"; gene_name "GALNT3"; gene_source "ensembl"; gene_biotype "protein_coding"; transcript_name "GALNT3-201"; transcript_source "ensembl"; transcript_biotype "protein_coding"; protein_id "ENSDARP00000143444"; protein_version "2";	chr9	49713442	49713541
chr9	ensembl	CDS	49761932	49762042	gene_id "ENSDARG00000108649"; gene_version "2"; transcript_id "ENSDART00000179290"; transcript_version "2"; exon_number "12"; gene_name "GALNT3"; gene_source "ensembl"; gene_biotype "protein_coding"; transcript_name "GALNT3-201"; transcript_source "ensembl"; transcript_biotype "protein_coding"; protein_id "ENSDARP00000143444"; protein_version "2";	chr9	49725942	49726042
chr9	ensembl	CDS	49761932	49762042	gene_id "ENSDARG00000108649"; gene_version "2"; transcript_id "ENSDART00000179290"; transcript_version "2"; exon_number "12"; gene_name "GALNT3"; gene_source "ensembl"; gene_biotype "protein_coding"; transcript_name "GALNT3-201"; transcript_source "ensembl"; transcript_biotype "protein_coding"; protein_id "ENSDARP00000143444"; protein_version "2";	chr9	49803842	49803941
chr9	ensembl	stop_codon	49761929	49761931	gene_id "ENSDARG00000108649"; gene_version "2"; transcript_id "ENSDART00000179290"; transcript_version "2"; exon_number "12"; gene_name "GALNT3"; gene_source "ensembl"; gene_biotype "protein_coding"; transcript_name "GALNT3-201"; transcript_source "ensembl"; transcript_biotype "protein_coding";	chr9	49715913	49716013
chr9	ensembl	stop_codon	49761929	49761931	gene_id "ENSDARG00000108649"; gene_version "2"; transcript_id "ENSDART00000179290"; transcript_version "2"; exon_number "12"; gene_name "GALNT3"; gene_source "ensembl"; gene_biotype "protein_coding"; transcript_name "GALNT3-201"; transcript_source "ensembl"; transcript_biotype "protein_coding";	chr9	49719581	49719680
chr9	ensembl	stop_codon	49761929	49761931	gene_id "ENSDARG00000108649"; gene_version "2"; transcript_id "ENSDART00000179290"; transcript_version "2"; exon_number "12"; gene_name "GALNT3"; gene_source "ensembl"; gene_biotype "protein_coding"; transcript_name "GALNT3-201"; transcript_source "ensembl"; transcript_biotype "protein_coding";	chr9	49713442	49713541
chr9	ensembl	stop_codon	49761929	49761931	gene_id "ENSDARG00000108649"; gene_version "2"; transcript_id "ENSDART00000179290"; transcript_version "2"; exon_number "12"; gene_name "GALNT3"; gene_source "ensembl"; gene_biotype "protein_coding"; transcript_name "GALNT3-201"; transcript_source "ensembl"; transcript_biotype "protein_coding";	chr9	49725942	49726042
chr9	ensembl	stop_codon	49761929	49761931	gene_id "ENSDARG00000108649"; gene_version "2"; transcript_id "ENSDART00000179290"; transcript_version "2"; exon_number "12"; gene_name "GALNT3"; gene_source "ensembl"; gene_biotype "protein_coding"; transcript_name "GALNT3-201"; transcript_source "ensembl"; transcript_biotype "protein_coding";	chr9	49803842	49803941
chr9	ensembl	five_prime_utr	49805186	49805218	gene_id "ENSDARG00000108649"; gene_version "2"; transcript_id "ENSDART00000179290"; transcript_version "2"; gene_name "GALNT3"; gene_source "ensembl"; gene_biotype "protein_coding"; transcript_name "GALNT3-201"; transcript_source "ensembl"; transcript_biotype "protein_coding";	chr9	49803842	49803941
chr9	ensembl	five_prime_utr	49805186	49805218	gene_id "ENSDARG00000108649"; gene_version "2"; transcript_id "ENSDART00000179290"; transcript_version "2"; gene_name "GALNT3"; gene_source "ensembl"; gene_biotype "protein_coding"; transcript_name "GALNT3-201"; transcript_source "ensembl"; transcript_biotype "protein_coding";	chr9	49821505	49821605
chr9	ensembl	five_prime_utr	49803743	49803941	gene_id "ENSDARG00000108649"; gene_version "2"; transcript_id "ENSDART00000179290"; transcript_version "2"; gene_name "GALNT3"; gene_source "ensembl"; gene_biotype "protein_coding"; transcript_name "GALNT3-201"; transcript_source "ensembl"; transcript_biotype "protein_coding";	chr9	49803842	49803941
chr9	ensembl	five_prime_utr	49803743	49803941	gene_id "ENSDARG00000108649"; gene_version "2"; transcript_id "ENSDART00000179290"; transcript_version "2"; gene_name "GALNT3"; gene_source "ensembl"; gene_biotype "protein_coding"; transcript_name "GALNT3-201"; transcript_source "ensembl"; transcript_biotype "protein_coding";	chr9	49821505	49821605
chr9	ensembl	five_prime_utr	49798491	49798584	gene_id "ENSDARG00000108649"; gene_version "2"; transcript_id "ENSDART00000179290"; transcript_version "2"; gene_name "GALNT3"; gene_source "ensembl"; gene_biotype "protein_coding"; transcript_name "GALNT3-201"; transcript_source "ensembl"; transcript_biotype "protein_coding";	chr9	49803842	49803941
chr9	ensembl	five_prime_utr	49798491	49798584	gene_id "ENSDARG00000108649"; gene_version "2"; transcript_id "ENSDART00000179290"; transcript_version "2"; gene_name "GALNT3"; gene_source "ensembl"; gene_biotype "protein_coding"; transcript_name "GALNT3-201"; transcript_source "ensembl"; transcript_biotype "protein_coding";	chr9	49821505	49821605
chr9	ensembl	gene	49785320	49785437	gene_id "ENSDARG00000087754"; gene_version "3"; gene_name "RF00001"; gene_source "ensembl"; gene_biotype "rRNA";	chr9	49803842	49803941
chr9	ensembl	gene	49785320	49785437	gene_id "ENSDARG00000087754"; gene_version "3"; gene_name "RF00001"; gene_source "ensembl"; gene_biotype "rRNA";	chr9	49821505	49821605
chr9	ensembl	transcript	49785320	49785437	gene_id "ENSDARG00000087754"; gene_version "3"; transcript_id "ENSDART00000119752"; transcript_version "4"; gene_name "RF00001"; gene_source "ensembl"; gene_biotype "rRNA"; transcript_name "RF00001.476-201"; transcript_source "ensembl"; transcript_biotype "rRNA";	chr9	49803842	49803941
chr9	ensembl	transcript	49785320	49785437	gene_id "ENSDARG00000087754"; gene_version "3"; transcript_id "ENSDART00000119752"; transcript_version "4"; gene_name "RF00001"; gene_source "ensembl"; gene_biotype "rRNA"; transcript_name "RF00001.476-201"; transcript_source "ensembl"; transcript_biotype "rRNA";	chr9	49821505	49821605
chr9	ensembl	exon	49785320	49785437	gene_id "ENSDARG00000087754"; gene_version "3"; transcript_id "ENSDART00000119752"; transcript_version "4"; exon_number "1"; gene_name "RF00001"; gene_source "ensembl"; gene_biotype "rRNA"; transcript_name "RF00001.476-201"; transcript_source "ensembl"; transcript_biotype "rRNA"; exon_id "ENSDARE00000922850"; exon_version "2";	chr9	49803842	49803941
chr9	ensembl	exon	49785320	49785437	gene_id "ENSDARG00000087754"; gene_version "3"; transcript_id "ENSDART00000119752"; transcript_version "4"; exon_number "1"; gene_name "RF00001"; gene_source "ensembl"; gene_biotype "rRNA"; transcript_name "RF00001.476-201"; transcript_source "ensembl"; transcript_biotype "rRNA"; exon_id "ENSDARE00000922850"; exon_version "2";	chr9	49821505	49821605
chr9	ensembl_havana	gene	49808483	49860756	gene_id "ENSDARG00000012368"; gene_version "13"; gene_name "ttc21b"; gene_source "ensembl_havana"; gene_biotype "protein_coding";	chr9	49803842	49803941
chr9	ensembl_havana	gene	49808483	49860756	gene_id "ENSDARG00000012368"; gene_version "13"; gene_name "ttc21b"; gene_source "ensembl_havana"; gene_biotype "protein_coding";	chr9	49821505	49821605
chr9	ensembl_havana	transcript	49808483	49860756	gene_id "ENSDARG00000012368"; gene_version "13"; transcript_id "ENSDART00000044270"; transcript_version "11"; gene_name "ttc21b"; gene_source "ensembl_havana"; gene_biotype "protein_coding"; transcript_name "ttc21b-201"; transcript_source "ensembl_havana"; transcript_biotype "protein_coding";	chr9	49803842	49803941
chr9	ensembl_havana	transcript	49808483	49860756	gene_id "ENSDARG00000012368"; gene_version "13"; transcript_id "ENSDART00000044270"; transcript_version "11"; gene_name "ttc21b"; gene_source "ensembl_havana"; gene_biotype "protein_coding"; transcript_name "ttc21b-201"; transcript_source "ensembl_havana"; transcript_biotype "protein_coding";	chr9	49821505	49821605
chr9	ensembl_havana	exon	49860577	49860756	gene_id "ENSDARG00000012368"; gene_version "13"; transcript_id "ENSDART00000044270"; transcript_version "11"; exon_number "1"; gene_name "ttc21b"; gene_source "ensembl_havana"; gene_biotype "protein_coding"; transcript_name "ttc21b-201"; transcript_source "ensembl_havana"; transcript_biotype "protein_coding"; exon_id "ENSDARE00000933069"; exon_version "4";	chr9	49821505	49821605
chr9	ensembl_havana	CDS	49860577	49860612	gene_id "ENSDARG00000012368"; gene_version "13"; transcript_id "ENSDART00000044270"; transcript_version "11"; exon_number "1"; gene_name "ttc21b"; gene_source "ensembl_havana"; gene_biotype "protein_coding"; transcript_name "ttc21b-201"; transcript_source "ensembl_havana"; transcript_biotype "protein_coding"; protein_id "ENSDARP00000044269"; protein_version "8";	chr9	49821505	49821605
chr9	ensembl_havana	start_codon	49860610	49860612	gene_id "ENSDARG00000012368"; gene_version "13"; transcript_id "ENSDART00000044270"; transcript_version "11"; exon_number "1"; gene_name "ttc21b"; gene_source "ensembl_havana"; gene_biotype "protein_coding"; transcript_name "ttc21b-201"; transcript_source "ensembl_havana"; transcript_biotype "protein_coding";	chr9	49821505	49821605
chr9	ensembl_havana	exon	49857523	49857652	gene_id "ENSDARG00000012368"; gene_version "13"; transcript_id "ENSDART00000044270"; transcript_version "11"; exon_number "2"; gene_name "ttc21b"; gene_source "ensembl_havana"; gene_biotype "protein_coding"; transcript_name "ttc21b-201"; transcript_source "ensembl_havana"; transcript_biotype "protein_coding"; exon_id "ENSDARE00000887457"; exon_version "1";	chr9	49821505	49821605
chr9	ensembl_havana	CDS	49857523	49857652	gene_id "ENSDARG00000012368"; gene_version "13"; transcript_id "ENSDART00000044270"; transcript_version "11"; exon_number "2"; gene_name "ttc21b"; gene_source "ensembl_havana"; gene_biotype "protein_coding"; transcript_name "ttc21b-201"; transcript_source "ensembl_havana"; transcript_biotype "protein_coding"; protein_id "ENSDARP00000044269"; protein_version "8";	chr9	49821505	49821605
chr9	ensembl_havana	exon	49857320	49857430	gene_id "ENSDARG00000012368"; gene_version "13"; transcript_id "ENSDART00000044270"; transcript_version "11"; exon_number "3"; gene_name "ttc21b"; gene_source "ensembl_havana"; gene_biotype "protein_coding"; transcript_name "ttc21b-201"; transcript_source "ensembl_havana"; transcript_biotype "protein_coding"; exon_id "ENSDARE00000951824"; exon_version "1";	chr9	49821505	49821605
chr9	ensembl_havana	CDS	49857320	49857430	gene_id "ENSDARG00000012368"; gene_version "13"; transcript_id "ENSDART00000044270"; transcript_version "11"; exon_number "3"; gene_name "ttc21b"; gene_source "ensembl_havana"; gene_biotype "protein_coding"; transcript_name "ttc21b-201"; transcript_source "ensembl_havana"; transcript_biotype "protein_coding"; protein_id "ENSDARP00000044269"; protein_version "8";	chr9	49821505	49821605
chr9	ensembl_havana	exon	49857028	49857194	gene_id "ENSDARG00000012368"; gene_version "13"; transcript_id "ENSDART00000044270"; transcript_version "11"; exon_number "4"; gene_name "ttc21b"; gene_source "ensembl_havana"; gene_biotype "protein_coding"; transcript_name "ttc21b-201"; transcript_source "ensembl_havana"; transcript_biotype "protein_coding"; exon_id "ENSDARE00000930191"; exon_version "1";	chr9	49821505	49821605
chr9	ensembl_havana	CDS	49857028	49857194	gene_id "ENSDARG00000012368"; gene_version "13"; transcript_id "ENSDART00000044270"; transcript_version "11"; exon_number "4"; gene_name "ttc21b"; gene_source "ensembl_havana"; gene_biotype "protein_coding"; transcript_name "ttc21b-201"; transcript_source "ensembl_havana"; transcript_biotype "protein_coding"; protein_id "ENSDARP00000044269"; protein_version "8";	chr9	49821505	49821605
chr9	ensembl_havana	exon	49854467	49854589	gene_id "ENSDARG00000012368"; gene_version "13"; transcript_id "ENSDART00000044270"; transcript_version "11"; exon_number "5"; gene_name "ttc21b"; gene_source "ensembl_havana"; gene_biotype "protein_coding"; transcript_name "ttc21b-201"; transcript_source "ensembl_havana"; transcript_biotype "protein_coding"; exon_id "ENSDARE00000976249"; exon_version "1";	chr9	49821505	49821605
chr9	ensembl_havana	CDS	49854467	49854589	gene_id "ENSDARG00000012368"; gene_version "13"; transcript_id "ENSDART00000044270"; transcript_version "11"; exon_number "5"; gene_name "ttc21b"; gene_source "ensembl_havana"; gene_biotype "protein_coding"; transcript_name "ttc21b-201"; transcript_source "ensembl_havana"; transcript_biotype "protein_coding"; protein_id "ENSDARP00000044269"; protein_version "8";	chr9	49821505	49821605
chr9	ensembl_havana	exon	49853497	49853654	gene_id "ENSDARG00000012368"; gene_version "13"; transcript_id "ENSDART00000044270"; transcript_version "11"; exon_number "6"; gene_name "ttc21b"; gene_source "ensembl_havana"; gene_biotype "protein_coding"; transcript_name "ttc21b-201"; transcript_source "ensembl_havana"; transcript_biotype "protein_coding"; exon_id "ENSDARE00000929191"; exon_version "1";	chr9	49803842	49803941
chr9	ensembl_havana	exon	49853497	49853654	gene_id "ENSDARG00000012368"; gene_version "13"; transcript_id "ENSDART00000044270"; transcript_version "11"; exon_number "6"; gene_name "ttc21b"; gene_source "ensembl_havana"; gene_biotype "protein_coding"; transcript_name "ttc21b-201"; transcript_source "ensembl_havana"; transcript_biotype "protein_coding"; exon_id "ENSDARE00000929191"; exon_version "1";	chr9	49821505	49821605
chr9	ensembl_havana	CDS	49853497	49853654	gene_id "ENSDARG00000012368"; gene_version "13"; transcript_id "ENSDART00000044270"; transcript_version "11"; exon_number "6"; gene_name "ttc21b"; gene_source "ensembl_havana"; gene_biotype "protein_coding"; transcript_name "ttc21b-201"; transcript_source "ensembl_havana"; transcript_biotype "protein_coding"; protein_id "ENSDARP00000044269"; protein_version "8";	chr9	49803842	49803941
chr9	ensembl_havana	CDS	49853497	49853654	gene_id "ENSDARG00000012368"; gene_version "13"; transcript_id "ENSDART00000044270"; transcript_version "11"; exon_number "6"; gene_name "ttc21b"; gene_source "ensembl_havana"; gene_biotype "protein_coding"; transcript_name "ttc21b-201"; transcript_source "ensembl_havana"; transcript_biotype "protein_coding"; protein_id "ENSDARP00000044269"; protein_version "8";	chr9	49821505	49821605
chr9	ensembl_havana	exon	49850337	49850421	gene_id "ENSDARG00000012368"; gene_version "13"; transcript_id "ENSDART00000044270"; transcript_version "11"; exon_number "7"; gene_name "ttc21b"; gene_source "ensembl_havana"; gene_biotype "protein_coding"; transcript_name "ttc21b-201"; transcript_source "ensembl_havana"; transcript_biotype "protein_coding"; exon_id "ENSDARE00000910611"; exon_version "1";	chr9	49803842	49803941
chr9	ensembl_havana	exon	49850337	49850421	gene_id "ENSDARG00000012368"; gene_version "13"; transcript_id "ENSDART00000044270"; transcript_version "11"; exon_number "7"; gene_name "ttc21b"; gene_source "ensembl_havana"; gene_biotype "protein_coding"; transcript_name "ttc21b-201"; transcript_source "ensembl_havana"; transcript_biotype "protein_coding"; exon_id "ENSDARE00000910611"; exon_version "1";	chr9	49821505	49821605
chr9	ensembl_havana	CDS	49850337	49850421	gene_id "ENSDARG00000012368"; gene_version "13"; transcript_id "ENSDART00000044270"; transcript_version "11"; exon_number "7"; gene_name "ttc21b"; gene_source "ensembl_havana"; gene_biotype "protein_coding"; transcript_name "ttc21b-201"; transcript_source "ensembl_havana"; transcript_biotype "protein_coding"; protein_id "ENSDARP00000044269"; protein_version "8";	chr9	49803842	49803941
chr9	ensembl_havana	CDS	49850337	49850421	gene_id "ENSDARG00000012368"; gene_version "13"; transcript_id "ENSDART00000044270"; transcript_version "11"; exon_number "7"; gene_name "ttc21b"; gene_source "ensembl_havana"; gene_biotype "protein_coding"; transcript_name "ttc21b-201"; transcript_source "ensembl_havana"; transcript_biotype "protein_coding"; protein_id "ENSDARP00000044269"; protein_version "8";	chr9	49821505	49821605
chr9	ensembl_havana	exon	49847762	49847860	gene_id "ENSDARG00000012368"; gene_version "13"; transcript_id "ENSDART00000044270"; transcript_version "11"; exon_number "8"; gene_name "ttc21b"; gene_source "ensembl_havana"; gene_biotype "protein_coding"; transcript_name "ttc21b-201"; transcript_source "ensembl_havana"; transcript_biotype "protein_coding"; exon_id "ENSDARE00000898405"; exon_version "1";	chr9	49803842	49803941
chr9	ensembl_havana	exon	49847762	49847860	gene_id "ENSDARG00000012368"; gene_version "13"; transcript_id "ENSDART00000044270"; transcript_version "11"; exon_number "8"; gene_name "ttc21b"; gene_source "ensembl_havana"; gene_biotype "protein_coding"; transcript_name "ttc21b-201"; transcript_source "ensembl_havana"; transcript_biotype "protein_coding"; exon_id "ENSDARE00000898405"; exon_version "1";	chr9	49821505	49821605
chr9	ensembl_havana	CDS	49847762	49847860	gene_id "ENSDARG00000012368"; gene_version "13"; transcript_id "ENSDART00000044270"; transcript_version "11"; exon_number "8"; gene_name "ttc21b"; gene_source "ensembl_havana"; gene_biotype "protein_coding"; transcript_name "ttc21b-201"; transcript_source "ensembl_havana"; transcript_biotype "protein_coding"; protein_id "ENSDARP00000044269"; protein_version "8";	chr9	49803842	49803941
chr9	ensembl_havana	CDS	49847762	49847860	gene_id "ENSDARG00000012368"; gene_version "13"; transcript_id "ENSDART00000044270"; transcript_version "11"; exon_number "8"; gene_name "ttc21b"; gene_source "ensembl_havana"; gene_biotype "protein_coding"; transcript_name "ttc21b-201"; transcript_source "ensembl_havana"; transcript_biotype "protein_coding"; protein_id "ENSDARP00000044269"; protein_version "8";	chr9	49821505	49821605
chr9	ensembl_havana	exon	49847349	49847541	gene_id "ENSDARG00000012368"; gene_version "13"; transcript_id "ENSDART00000044270"; transcript_version "11"; exon_number "9"; gene_name "ttc21b"; gene_source "ensembl_havana"; gene_biotype "protein_coding"; transcript_name "ttc21b-201"; transcript_source "ensembl_havana"; transcript_biotype "protein_coding"; exon_id "ENSDARE00000948752"; exon_version "1";	chr9	49803842	49803941
chr9	ensembl_havana	exon	49847349	49847541	gene_id "ENSDARG00000012368"; gene_version "13"; transcript_id "ENSDART00000044270"; transcript_version "11"; exon_number "9"; gene_name "ttc21b"; gene_source "ensembl_havana"; gene_biotype "protein_coding"; transcript_name "ttc21b-201"; transcript_source "ensembl_havana"; transcript_biotype "protein_coding"; exon_id "ENSDARE00000948752"; exon_version "1";	chr9	49821505	49821605
chr9	ensembl_havana	CDS	49847349	49847541	gene_id "ENSDARG00000012368"; gene_version "13"; transcript_id "ENSDART00000044270"; transcript_version "11"; exon_number "9"; gene_name "ttc21b"; gene_source "ensembl_havana"; gene_biotype "protein_coding"; transcript_name "ttc21b-201"; transcript_source "ensembl_havana"; transcript_biotype "protein_coding"; protein_id "ENSDARP00000044269"; protein_version "8";	chr9	49803842	49803941
chr9	ensembl_havana	CDS	49847349	49847541	gene_id "ENSDARG00000012368"; gene_version "13"; transcript_id "ENSDART00000044270"; transcript_version "11"; exon_number "9"; gene_name "ttc21b"; gene_source "ensembl_havana"; gene_biotype "protein_coding"; transcript_name "ttc21b-201"; transcript_source "ensembl_havana"; transcript_biotype "protein_coding"; protein_id "ENSDARP00000044269"; protein_version "8";	chr9	49821505	49821605
chr9	ensembl_havana	exon	49845486	49845583	gene_id "ENSDARG00000012368"; gene_version "13"; transcript_id "ENSDART00000044270"; transcript_version "11"; exon_number "10"; gene_name "ttc21b"; gene_source "ensembl_havana"; gene_biotype "protein_coding"; transcript_name "ttc21b-201"; transcript_source "ensembl_havana"; transcript_biotype "protein_coding"; exon_id "ENSDARE00000983163"; exon_version "1";	chr9	49803842	49803941
chr9	ensembl_havana	exon	49845486	49845583	gene_id "ENSDARG00000012368"; gene_version "13"; transcript_id "ENSDART00000044270"; transcript_version "11"; exon_number "10"; gene_name "ttc21b"; gene_source "ensembl_havana"; gene_biotype "protein_coding"; transcript_name "ttc21b-201"; transcript_source "ensembl_havana"; transcript_biotype "protein_coding"; exon_id "ENSDARE00000983163"; exon_version "1";	chr9	49821505	49821605
chr9	ensembl_havana	CDS	49845486	49845583	gene_id "ENSDARG00000012368"; gene_version "13"; transcript_id "ENSDART00000044270"; transcript_version "11"; exon_number "10"; gene_name "ttc21b"; gene_source "ensembl_havana"; gene_biotype "protein_coding"; transcript_name "ttc21b-201"; transcript_source "ensembl_havana"; transcript_biotype "protein_coding"; protein_id "ENSDARP00000044269"; protein_version "8";	chr9	49803842	49803941
chr9	ensembl_havana	CDS	49845486	49845583	gene_id "ENSDARG00000012368"; gene_version "13"; transcript_id "ENSDART00000044270"; transcript_version "11"; exon_number "10"; gene_name "ttc21b"; gene_source "ensembl_havana"; gene_biotype "protein_coding"; transcript_name "ttc21b-201"; transcript_source "ensembl_havana"; transcript_biotype "protein_coding"; protein_id "ENSDARP00000044269"; protein_version "8";	chr9	49821505	49821605
chr9	ensembl_havana	exon	49841145	49841345	gene_id "ENSDARG00000012368"; gene_version "13"; transcript_id "ENSDART00000044270"; transcript_version "11"; exon_number "11"; gene_name "ttc21b"; gene_source "ensembl_havana"; gene_biotype "protein_coding"; transcript_name "ttc21b-201"; transcript_source "ensembl_havana"; transcript_biotype "protein_coding"; exon_id "ENSDARE00000913431"; exon_version "1";	chr9	49803842	49803941
chr9	ensembl_havana	exon	49841145	49841345	gene_id "ENSDARG00000012368"; gene_version "13"; transcript_id "ENSDART00000044270"; transcript_version "11"; exon_number "11"; gene_name "ttc21b"; gene_source "ensembl_havana"; gene_biotype "protein_coding"; transcript_name "ttc21b-201"; transcript_source "ensembl_havana"; transcript_biotype "protein_coding"; exon_id "ENSDARE00000913431"; exon_version "1";	chr9	49821505	49821605
chr9	ensembl_havana	CDS	49841145	49841345	gene_id "ENSDARG00000012368"; gene_version "13"; transcript_id "ENSDART00000044270"; transcript_version "11"; exon_number "11"; gene_name "ttc21b"; gene_source "ensembl_havana"; gene_biotype "protein_coding"; transcript_name "ttc21b-201"; transcript_source "ensembl_havana"; transcript_biotype "protein_coding"; protein_id "ENSDARP00000044269"; protein_version "8";	chr9	49803842	49803941
chr9	ensembl_havana	CDS	49841145	49841345	gene_id "ENSDARG00000012368"; gene_version "13"; transcript_id "ENSDART00000044270"; transcript_version "11"; exon_number "11"; gene_name "ttc21b"; gene_source "ensembl_havana"; gene_biotype "protein_coding"; transcript_name "ttc21b-201"; transcript_source "ensembl_havana"; transcript_biotype "protein_coding"; protein_id "ENSDARP00000044269"; protein_version "8";	chr9	49821505	49821605
chr9	ensembl_havana	exon	49839710	49839839	gene_id "ENSDARG00000012368"; gene_version "13"; transcript_id "ENSDART00000044270"; transcript_version "11"; exon_number "12"; gene_name "ttc21b"; gene_source "ensembl_havana"; gene_biotype "protein_coding"; transcript_name "ttc21b-201"; transcript_source "ensembl_havana"; transcript_biotype "protein_coding"; exon_id "ENSDARE00000929476"; exon_version "1";	chr9	49803842	49803941
chr9	ensembl_havana	exon	49839710	49839839	gene_id "ENSDARG00000012368"; gene_version "13"; transcript_id "ENSDART00000044270"; transcript_version "11"; exon_number "12"; gene_name "ttc21b"; gene_source "ensembl_havana"; gene_biotype "protein_coding"; transcript_name "ttc21b-201"; transcript_source "ensembl_havana"; transcript_biotype "protein_coding"; exon_id "ENSDARE00000929476"; exon_version "1";	chr9	49821505	49821605
chr9	ensembl_havana	CDS	49839710	49839839	gene_id "ENSDARG00000012368"; gene_version "13"; transcript_id "ENSDART00000044270"; transcript_version "11"; exon_number "12"; gene_name "ttc21b"; gene_source "ensembl_havana"; gene_biotype "protein_coding"; transcript_name "ttc21b-201"; transcript_source "ensembl_havana"; transcript_biotype "protein_coding"; protein_id "ENSDARP00000044269"; protein_version "8";	chr9	49803842	49803941
chr9	ensembl_havana	CDS	49839710	49839839	gene_id "ENSDARG00000012368"; gene_version "13"; transcript_id "ENSDART00000044270"; transcript_version "11"; exon_number "12"; gene_name "ttc21b"; gene_source "ensembl_havana"; gene_biotype "protein_coding"; transcript_name "ttc21b-201"; transcript_source "ensembl_havana"; transcript_biotype "protein_coding"; protein_id "ENSDARP00000044269"; protein_version "8";	chr9	49821505	49821605
chr9	ensembl_havana	exon	49839320	49839477	gene_id "ENSDARG00000012368"; gene_version "13"; transcript_id "ENSDART00000044270"; transcript_version "11"; exon_number "13"; gene_name "ttc21b"; gene_source "ensembl_havana"; gene_biotype "protein_coding"; transcript_name "ttc21b-201"; transcript_source "ensembl_havana"; transcript_biotype "protein_coding"; exon_id "ENSDARE00000960098"; exon_version "1";	chr9	49803842	49803941
chr9	ensembl_havana	exon	49839320	49839477	gene_id "ENSDARG00000012368"; gene_version "13"; transcript_id "ENSDART00000044270"; transcript_version "11"; exon_number "13"; gene_name "ttc21b"; gene_source "ensembl_havana"; gene_biotype "protein_coding"; transcript_name "ttc21b-201"; transcript_source "ensembl_havana"; transcript_biotype "protein_coding"; exon_id "ENSDARE00000960098"; exon_version "1";	chr9	49821505	49821605
chr9	ensembl_havana	CDS	49839320	49839477	gene_id "ENSDARG00000012368"; gene_version "13"; transcript_id "ENSDART00000044270"; transcript_version "11"; exon_number "13"; gene_name "ttc21b"; gene_source "ensembl_havana"; gene_biotype "protein_coding"; transcript_name "ttc21b-201"; transcript_source "ensembl_havana"; transcript_biotype "protein_coding"; protein_id "ENSDARP00000044269"; protein_version "8";	chr9	49803842	49803941
chr9	ensembl_havana	CDS	49839320	49839477	gene_id "ENSDARG00000012368"; gene_version "13"; transcript_id "ENSDART00000044270"; transcript_version "11"; exon_number "13"; gene_name "ttc21b"; gene_source "ensembl_havana"; gene_biotype "protein_coding"; transcript_name "ttc21b-201"; transcript_source "ensembl_havana"; transcript_biotype "protein_coding"; protein_id "ENSDARP00000044269"; protein_version "8";	chr9	49821505	49821605
chr9	ensembl_havana	exon	49836391	49836615	gene_id "ENSDARG00000012368"; gene_version "13"; transcript_id "ENSDART00000044270"; transcript_version "11"; exon_number "14"; gene_name "ttc21b"; gene_source "ensembl_havana"; gene_biotype "protein_coding"; transcript_name "ttc21b-201"; transcript_source "ensembl_havana"; transcript_biotype "protein_coding"; exon_id "ENSDARE00000923089"; exon_version "1";	chr9	49803842	49803941
chr9	ensembl_havana	exon	49836391	49836615	gene_id "ENSDARG00000012368"; gene_version "13"; transcript_id "ENSDART00000044270"; transcript_version "11"; exon_number "14"; gene_name "ttc21b"; gene_source "ensembl_havana"; gene_biotype "protein_coding"; transcript_name "ttc21b-201"; transcript_source "ensembl_havana"; transcript_biotype "protein_coding"; exon_id "ENSDARE00000923089"; exon_version "1";	chr9	49821505	49821605
chr9	ensembl_havana	CDS	49836391	49836615	gene_id "ENSDARG00000012368"; gene_version "13"; transcript_id "ENSDART00000044270"; transcript_version "11"; exon_number "14"; gene_name "ttc21b"; gene_source "ensembl_havana"; gene_biotype "protein_coding"; transcript_name "ttc21b-201"; transcript_source "ensembl_havana"; transcript_biotype "protein_coding"; protein_id "ENSDARP00000044269"; protein_version "8";	chr9	49803842	49803941
chr9	ensembl_havana	CDS	49836391	49836615	gene_id "ENSDARG00000012368"; gene_version "13"; transcript_id "ENSDART00000044270"; transcript_version "11"; exon_number "14"; gene_name "ttc21b"; gene_source "ensembl_havana"; gene_biotype "protein_coding"; transcript_name "ttc21b-201"; transcript_source "ensembl_havana"; transcript_biotype "protein_coding"; protein_id "ENSDARP00000044269"; protein_version "8";	chr9	49821505	49821605
chr9	ensembl_havana	exon	49834783	49835021	gene_id "ENSDARG00000012368"; gene_version "13"; transcript_id "ENSDART00000044270"; transcript_version "11"; exon_number "15"; gene_name "ttc21b"; gene_source "ensembl_havana"; gene_biotype "protein_coding"; transcript_name "ttc21b-201"; transcript_source "ensembl_havana"; transcript_biotype "protein_coding"; exon_id "ENSDARE00000944381"; exon_version "1";	chr9	49803842	49803941
chr9	ensembl_havana	exon	49834783	49835021	gene_id "ENSDARG00000012368"; gene_version "13"; transcript_id "ENSDART00000044270"; transcript_version "11"; exon_number "15"; gene_name "ttc21b"; gene_source "ensembl_havana"; gene_biotype "protein_coding"; transcript_name "ttc21b-201"; transcript_source "ensembl_havana"; transcript_biotype "protein_coding"; exon_id "ENSDARE00000944381"; exon_version "1";	chr9	49821505	49821605
chr9	ensembl_havana	CDS	49834783	49835021	gene_id "ENSDARG00000012368"; gene_version "13"; transcript_id "ENSDART00000044270"; transcript_version "11"; exon_number "15"; gene_name "ttc21b"; gene_source "ensembl_havana"; gene_biotype "protein_coding"; transcript_name "ttc21b-201"; transcript_source "ensembl_havana"; transcript_biotype "protein_coding"; protein_id "ENSDARP00000044269"; protein_version "8";	chr9	49803842	49803941
chr9	ensembl_havana	CDS	49834783	49835021	gene_id "ENSDARG00000012368"; gene_version "13"; transcript_id "ENSDART00000044270"; transcript_version "11"; exon_number "15"; gene_name "ttc21b"; gene_source "ensembl_havana"; gene_biotype "protein_coding"; transcript_name "ttc21b-201"; transcript_source "ensembl_havana"; transcript_biotype "protein_coding"; protein_id "ENSDARP00000044269"; protein_version "8";	chr9	49821505	49821605
chr9	ensembl_havana	exon	49832249	49832321	gene_id "ENSDARG00000012368"; gene_version "13"; transcript_id "ENSDART00000044270"; transcript_version "11"; exon_number "16"; gene_name "ttc21b"; gene_source "ensembl_havana"; gene_biotype "protein_coding"; transcript_name "ttc21b-201"; transcript_source "ensembl_havana"; transcript_biotype "protein_coding"; exon_id "ENSDARE00000936511"; exon_version "1";	chr9	49803842	49803941
chr9	ensembl_havana	exon	49832249	49832321	gene_id "ENSDARG00000012368"; gene_version "13"; transcript_id "ENSDART00000044270"; transcript_version "11"; exon_number "16"; gene_name "ttc21b"; gene_source "ensembl_havana"; gene_biotype "protein_coding"; transcript_name "ttc21b-201"; transcript_source "ensembl_havana"; transcript_biotype "protein_coding"; exon_id "ENSDARE00000936511"; exon_version "1";	chr9	49821505	49821605
chr9	ensembl_havana	CDS	49832249	49832321	gene_id "ENSDARG00000012368"; gene_version "13"; transcript_id "ENSDART00000044270"; transcript_version "11"; exon_number "16"; gene_name "ttc21b"; gene_source "ensembl_havana"; gene_biotype "protein_coding"; transcript_name "ttc21b-201"; transcript_source "ensembl_havana"; transcript_biotype "protein_coding"; protein_id "ENSDARP00000044269"; protein_version "8";	chr9	49803842	49803941
chr9	ensembl_havana	CDS	49832249	49832321	gene_id "ENSDARG00000012368"; gene_version "13"; transcript_id "ENSDART00000044270"; transcript_version "11"; exon_number "16"; gene_name "ttc21b"; gene_source "ensembl_havana"; gene_biotype "protein_coding"; transcript_name "ttc21b-201"; transcript_source "ensembl_havana"; transcript_biotype "protein_coding"; protein_id "ENSDARP00000044269"; protein_version "8";	chr9	49821505	49821605
chr9	ensembl_havana	exon	49829840	49829950	gene_id "ENSDARG00000012368"; gene_version "13"; transcript_id "ENSDART00000044270"; transcript_version "11"; exon_number "17"; gene_name "ttc21b"; gene_source "ensembl_havana"; gene_biotype "protein_coding"; transcript_name "ttc21b-201"; transcript_source "ensembl_havana"; transcript_biotype "protein_coding"; exon_id "ENSDARE00000679450"; exon_version "1";	chr9	49803842	49803941
chr9	ensembl_havana	exon	49829840	49829950	gene_id "ENSDARG00000012368"; gene_version "13"; transcript_id "ENSDART00000044270"; transcript_version "11"; exon_number "17"; gene_name "ttc21b"; gene_source "ensembl_havana"; gene_biotype "protein_coding"; transcript_name "ttc21b-201"; transcript_source "ensembl_havana"; transcript_biotype "protein_coding"; exon_id "ENSDARE00000679450"; exon_version "1";	chr9	49821505	49821605
chr9	ensembl_havana	CDS	49829840	49829950	gene_id "ENSDARG00000012368"; gene_version "13"; transcript_id "ENSDART00000044270"; transcript_version "11"; exon_number "17"; gene_name "ttc21b"; gene_source "ensembl_havana"; gene_biotype "protein_coding"; transcript_name "ttc21b-201"; transcript_source "ensembl_havana"; transcript_biotype "protein_coding"; protein_id "ENSDARP00000044269"; protein_version "8";	chr9	49803842	49803941
chr9	ensembl_havana	CDS	49829840	49829950	gene_id "ENSDARG00000012368"; gene_version "13"; transcript_id "ENSDART00000044270"; transcript_version "11"; exon_number "17"; gene_name "ttc21b"; gene_source "ensembl_havana"; gene_biotype "protein_coding"; transcript_name "ttc21b-201"; transcript_source "ensembl_havana"; transcript_biotype "protein_coding"; protein_id "ENSDARP00000044269"; protein_version "8";	chr9	49821505	49821605
chr9	ensembl_havana	exon	49829567	49829705	gene_id "ENSDARG00000012368"; gene_version "13"; transcript_id "ENSDART00000044270"; transcript_version "11"; exon_number "18"; gene_name "ttc21b"; gene_source "ensembl_havana"; gene_biotype "protein_coding"; transcript_name "ttc21b-201"; transcript_source "ensembl_havana"; transcript_biotype "protein_coding"; exon_id "ENSDARE00000679436"; exon_version "1";	chr9	49803842	49803941
chr9	ensembl_havana	exon	49829567	49829705	gene_id "ENSDARG00000012368"; gene_version "13"; transcript_id "ENSDART00000044270"; transcript_version "11"; exon_number "18"; gene_name "ttc21b"; gene_source "ensembl_havana"; gene_biotype "protein_coding"; transcript_name "ttc21b-201"; transcript_source "ensembl_havana"; transcript_biotype "protein_coding"; exon_id "ENSDARE00000679436"; exon_version "1";	chr9	49821505	49821605
chr9	ensembl_havana	CDS	49829567	49829705	gene_id "ENSDARG00000012368"; gene_version "13"; transcript_id "ENSDART00000044270"; transcript_version "11"; exon_number "18"; gene_name "ttc21b"; gene_source "ensembl_havana"; gene_biotype "protein_coding"; transcript_name "ttc21b-201"; transcript_source "ensembl_havana"; transcript_biotype "protein_coding"; protein_id "ENSDARP00000044269"; protein_version "8";	chr9	49803842	49803941
chr9	ensembl_havana	CDS	49829567	49829705	gene_id "ENSDARG00000012368"; gene_version "13"; transcript_id "ENSDART00000044270"; transcript_version "11"; exon_number "18"; gene_name "ttc21b"; gene_source "ensembl_havana"; gene_biotype "protein_coding"; transcript_name "ttc21b-201"; transcript_source "ensembl_havana"; transcript_biotype "protein_coding"; protein_id "ENSDARP00000044269"; protein_version "8";	chr9	49821505	49821605
chr9	ensembl_havana	exon	49829163	49829269	gene_id "ENSDARG00000012368"; gene_version "13"; transcript_id "ENSDART00000044270"; transcript_version "11"; exon_number "19"; gene_name "ttc21b"; gene_source "ensembl_havana"; gene_biotype "protein_coding"; transcript_name "ttc21b-201"; transcript_source "ensembl_havana"; transcript_biotype "protein_coding"; exon_id "ENSDARE00000679408"; exon_version "1";	chr9	49803842	49803941
chr9	ensembl_havana	exon	49829163	49829269	gene_id "ENSDARG00000012368"; gene_version "13"; transcript_id "ENSDART00000044270"; transcript_version "11"; exon_number "19"; gene_name "ttc21b"; gene_source "ensembl_havana"; gene_biotype "protein_coding"; transcript_name "ttc21b-201"; transcript_source "ensembl_havana"; transcript_biotype "protein_coding"; exon_id "ENSDARE00000679408"; exon_version "1";	chr9	49821505	49821605
chr9	ensembl_havana	CDS	49829163	49829269	gene_id "ENSDARG00000012368"; gene_version "13"; transcript_id "ENSDART00000044270"; transcript_version "11"; exon_number "19"; gene_name "ttc21b"; gene_source "ensembl_havana"; gene_biotype "protein_coding"; transcript_name "ttc21b-201"; transcript_source "ensembl_havana"; transcript_biotype "protein_coding"; protein_id "ENSDARP00000044269"; protein_version "8";	chr9	49803842	49803941
chr9	ensembl_havana	CDS	49829163	49829269	gene_id "ENSDARG00000012368"; gene_version "13"; transcript_id "ENSDART00000044270"; transcript_version "11"; exon_number "19"; gene_name "ttc21b"; gene_source "ensembl_havana"; gene_biotype "protein_coding"; transcript_name "ttc21b-201"; transcript_source "ensembl_havana"; transcript_biotype "protein_coding"; protein_id "ENSDARP00000044269"; protein_version "8";	chr9	49821505	49821605
chr9	ensembl_havana	exon	49826653	49826841	gene_id "ENSDARG00000012368"; gene_version "13"; transcript_id "ENSDART00000044270"; transcript_version "11"; exon_number "20"; gene_name "ttc21b"; gene_source "ensembl_havana"; gene_biotype "protein_coding"; transcript_name "ttc21b-201"; transcript_source "ensembl_havana"; transcript_biotype "protein_coding"; exon_id "ENSDARE00000679393"; exon_version "1";	chr9	49803842	49803941
chr9	ensembl_havana	exon	49826653	49826841	gene_id "ENSDARG00000012368"; gene_version "13"; transcript_id "ENSDART00000044270"; transcript_version "11"; exon_number "20"; gene_name "ttc21b"; gene_source "ensembl_havana"; gene_biotype "protein_coding"; transcript_name "ttc21b-201"; transcript_source "ensembl_havana"; transcript_biotype "protein_coding"; exon_id "ENSDARE00000679393"; exon_version "1";	chr9	49821505	49821605
chr9	ensembl_havana	CDS	49826653	49826841	gene_id "ENSDARG00000012368"; gene_version "13"; transcript_id "ENSDART00000044270"; transcript_version "11"; exon_number "20"; gene_name "ttc21b"; gene_source "ensembl_havana"; gene_biotype "protein_coding"; transcript_name "ttc21b-201"; transcript_source "ensembl_havana"; transcript_biotype "protein_coding"; protein_id "ENSDARP00000044269"; protein_version "8";	chr9	49803842	49803941
chr9	ensembl_havana	CDS	49826653	49826841	gene_id "ENSDARG00000012368"; gene_version "13"; transcript_id "ENSDART00000044270"; transcript_version "11"; exon_number "20"; gene_name "ttc21b"; gene_source "ensembl_havana"; gene_biotype "protein_coding"; transcript_name "ttc21b-201"; transcript_source "ensembl_havana"; transcript_biotype "protein_coding"; protein_id "ENSDARP00000044269"; protein_version "8";	chr9	49821505	49821605
chr9	ensembl_havana	exon	49824064	49824174	gene_id "ENSDARG00000012368"; gene_version "13"; transcript_id "ENSDART00000044270"; transcript_version "11"; exon_number "21"; gene_name "ttc21b"; gene_source "ensembl_havana"; gene_biotype "protein_coding"; transcript_name "ttc21b-201"; transcript_source "ensembl_havana"; transcript_biotype "protein_coding"; exon_id "ENSDARE00000679374"; exon_version "1";	chr9	49803842	49803941
chr9	ensembl_havana	exon	49824064	49824174	gene_id "ENSDARG00000012368"; gene_version "13"; transcript_id "ENSDART00000044270"; transcript_version "11"; exon_number "21"; gene_name "ttc21b"; gene_source "ensembl_havana"; gene_biotype "protein_coding"; transcript_name "ttc21b-201"; transcript_source "ensembl_havana"; transcript_biotype "protein_coding"; exon_id "ENSDARE00000679374"; exon_version "1";	chr9	49821505	49821605
chr9	ensembl_havana	CDS	49824064	49824174	gene_id "ENSDARG00000012368"; gene_version "13"; transcript_id "ENSDART00000044270"; transcript_version "11"; exon_number "21"; gene_name "ttc21b"; gene_source "ensembl_havana"; gene_biotype "protein_coding"; transcript_name "ttc21b-201"; transcript_source "ensembl_havana"; transcript_biotype "protein_coding"; protein_id "ENSDARP00000044269"; protein_version "8";	chr9	49803842	49803941
chr9	ensembl_havana	CDS	49824064	49824174	gene_id "ENSDARG00000012368"; gene_version "13"; transcript_id "ENSDART00000044270"; transcript_version "11"; exon_number "21"; gene_name "ttc21b"; gene_source "ensembl_havana"; gene_biotype "protein_coding"; transcript_name "ttc21b-201"; transcript_source "ensembl_havana"; transcript_biotype "protein_coding"; protein_id "ENSDARP00000044269"; protein_version "8";	chr9	49821505	49821605
chr9	ensembl_havana	exon	49821703	49821784	gene_id "ENSDARG00000012368"; gene_version "13"; transcript_id "ENSDART00000044270"; transcript_version "11"; exon_number "22"; gene_name "ttc21b"; gene_source "ensembl_havana"; gene_biotype "protein_coding"; transcript_name "ttc21b-201"; transcript_source "ensembl_havana"; transcript_biotype "protein_coding"; exon_id "ENSDARE00000679361"; exon_version "1";	chr9	49803842	49803941
chr9	ensembl_havana	exon	49821703	49821784	gene_id "ENSDARG00000012368"; gene_version "13"; transcript_id "ENSDART00000044270"; transcript_version "11"; exon_number "22"; gene_name "ttc21b"; gene_source "ensembl_havana"; gene_biotype "protein_coding"; transcript_name "ttc21b-201"; transcript_source "ensembl_havana"; transcript_biotype "protein_coding"; exon_id "ENSDARE00000679361"; exon_version "1";	chr9	49821505	49821605
chr9	ensembl_havana	CDS	49821703	49821784	gene_id "ENSDARG00000012368"; gene_version "13"; transcript_id "ENSDART00000044270"; transcript_version "11"; exon_number "22"; gene_name "ttc21b"; gene_source "ensembl_havana"; gene_biotype "protein_coding"; transcript_name "ttc21b-201"; transcript_source "ensembl_havana"; transcript_biotype "protein_coding"; protein_id "ENSDARP00000044269"; protein_version "8";	chr9	49803842	49803941
chr9	ensembl_havana	CDS	49821703	49821784	gene_id "ENSDARG00000012368"; gene_version "13"; transcript_id "ENSDART00000044270"; transcript_version "11"; exon_number "22"; gene_name "ttc21b"; gene_source "ensembl_havana"; gene_biotype "protein_coding"; transcript_name "ttc21b-201"; transcript_source "ensembl_havana"; transcript_biotype "protein_coding"; protein_id "ENSDARP00000044269"; protein_version "8";	chr9	49821505	49821605
chr9	ensembl_havana	exon	49821405	49821555	gene_id "ENSDARG00000012368"; gene_version "13"; transcript_id "ENSDART00000044270"; transcript_version "11"; exon_number "23"; gene_name "ttc21b"; gene_source "ensembl_havana"; gene_biotype "protein_coding"; transcript_name "ttc21b-201"; transcript_source "ensembl_havana"; transcript_biotype "protein_coding"; exon_id "ENSDARE00000965709"; exon_version "1";	chr9	49803842	49803941
chr9	ensembl_havana	exon	49821405	49821555	gene_id "ENSDARG00000012368"; gene_version "13"; transcript_id "ENSDART00000044270"; transcript_version "11"; exon_number "23"; gene_name "ttc21b"; gene_source "ensembl_havana"; gene_biotype "protein_coding"; transcript_name "ttc21b-201"; transcript_source "ensembl_havana"; transcript_biotype "protein_coding"; exon_id "ENSDARE00000965709"; exon_version "1";	chr9	49821505	49821605
chr9	ensembl_havana	CDS	49821405	49821555	gene_id "ENSDARG00000012368"; gene_version "13"; transcript_id "ENSDART00000044270"; transcript_version "11"; exon_number "23"; gene_name "ttc21b"; gene_source "ensembl_havana"; gene_biotype "protein_coding"; transcript_name "ttc21b-201"; transcript_source "ensembl_havana"; transcript_biotype "protein_coding"; protein_id "ENSDARP00000044269"; protein_version "8";	chr9	49803842	49803941
chr9	ensembl_havana	CDS	49821405	49821555	gene_id "ENSDARG00000012368"; gene_version "13"; transcript_id "ENSDART00000044270"; transcript_version "11"; exon_number "23"; gene_name "ttc21b"; gene_source "ensembl_havana"; gene_biotype "protein_coding"; transcript_name "ttc21b-201"; transcript_source "ensembl_havana"; transcript_biotype "protein_coding"; protein_id "ENSDARP00000044269"; protein_version "8";	chr9	49821505	49821605
chr9	ensembl_havana	exon	49816869	49817030	gene_id "ENSDARG00000012368"; gene_version "13"; transcript_id "ENSDART00000044270"; transcript_version "11"; exon_number "24"; gene_name "ttc21b"; gene_source "ensembl_havana"; gene_biotype "protein_coding"; transcript_name "ttc21b-201"; transcript_source "ensembl_havana"; transcript_biotype "protein_coding"; exon_id "ENSDARE00000941898"; exon_version "1";	chr9	49803842	49803941
chr9	ensembl_havana	exon	49816869	49817030	gene_id "ENSDARG00000012368"; gene_version "13"; transcript_id "ENSDART00000044270"; transcript_version "11"; exon_number "24"; gene_name "ttc21b"; gene_source "ensembl_havana"; gene_biotype "protein_coding"; transcript_name "ttc21b-201"; transcript_source "ensembl_havana"; transcript_biotype "protein_coding"; exon_id "ENSDARE00000941898"; exon_version "1";	chr9	49821505	49821605
chr9	ensembl_havana	CDS	49816869	49817030	gene_id "ENSDARG00000012368"; gene_version "13"; transcript_id "ENSDART00000044270"; transcript_version "11"; exon_number "24"; gene_name "ttc21b"; gene_source "ensembl_havana"; gene_biotype "protein_coding"; transcript_name "ttc21b-201"; transcript_source "ensembl_havana"; transcript_biotype "protein_coding"; protein_id "ENSDARP00000044269"; protein_version "8";	chr9	49803842	49803941
chr9	ensembl_havana	CDS	49816869	49817030	gene_id "ENSDARG00000012368"; gene_version "13"; transcript_id "ENSDART00000044270"; transcript_version "11"; exon_number "24"; gene_name "ttc21b"; gene_source "ensembl_havana"; gene_biotype "protein_coding"; transcript_name "ttc21b-201"; transcript_source "ensembl_havana"; transcript_biotype "protein_coding"; protein_id "ENSDARP00000044269"; protein_version "8";	chr9	49821505	49821605
chr9	ensembl_havana	exon	49815397	49815592	gene_id "ENSDARG00000012368"; gene_version "13"; transcript_id "ENSDART00000044270"; transcript_version "11"; exon_number "25"; gene_name "ttc21b"; gene_source "ensembl_havana"; gene_biotype "protein_coding"; transcript_name "ttc21b-201"; transcript_source "ensembl_havana"; transcript_biotype "protein_coding"; exon_id "ENSDARE00000888203"; exon_version "1";	chr9	49803842	49803941
chr9	ensembl_havana	exon	49815397	49815592	gene_id "ENSDARG00000012368"; gene_version "13"; transcript_id "ENSDART00000044270"; transcript_version "11"; exon_number "25"; gene_name "ttc21b"; gene_source "ensembl_havana"; gene_biotype "protein_coding"; transcript_name "ttc21b-201"; transcript_source "ensembl_havana"; transcript_biotype "protein_coding"; exon_id "ENSDARE00000888203"; exon_version "1";	chr9	49821505	49821605
chr9	ensembl_havana	CDS	49815397	49815592	gene_id "ENSDARG00000012368"; gene_version "13"; transcript_id "ENSDART00000044270"; transcript_version "11"; exon_number "25"; gene_name "ttc21b"; gene_source "ensembl_havana"; gene_biotype "protein_coding"; transcript_name "ttc21b-201"; transcript_source "ensembl_havana"; transcript_biotype "protein_coding"; protein_id "ENSDARP00000044269"; protein_version "8";	chr9	49803842	49803941
chr9	ensembl_havana	CDS	49815397	49815592	gene_id "ENSDARG00000012368"; gene_version "13"; transcript_id "ENSDART00000044270"; transcript_version "11"; exon_number "25"; gene_name "ttc21b"; gene_source "ensembl_havana"; gene_biotype "protein_coding"; transcript_name "ttc21b-201"; transcript_source "ensembl_havana"; transcript_biotype "protein_coding"; protein_id "ENSDARP00000044269"; protein_version "8";	chr9	49821505	49821605
chr9	ensembl_havana	exon	49813332	49813556	gene_id "ENSDARG00000012368"; gene_version "13"; transcript_id "ENSDART00000044270"; transcript_version "11"; exon_number "26"; gene_name "ttc21b"; gene_source "ensembl_havana"; gene_biotype "protein_coding"; transcript_name "ttc21b-201"; transcript_source "ensembl_havana"; transcript_biotype "protein_coding"; exon_id "ENSDARE00000961987"; exon_version "1";	chr9	49803842	49803941
chr9	ensembl_havana	exon	49813332	49813556	gene_id "ENSDARG00000012368"; gene_version "13"; transcript_id "ENSDART00000044270"; transcript_version "11"; exon_number "26"; gene_name "ttc21b"; gene_source "ensembl_havana"; gene_biotype "protein_coding"; transcript_name "ttc21b-201"; transcript_source "ensembl_havana"; transcript_biotype "protein_coding"; exon_id "ENSDARE00000961987"; exon_version "1";	chr9	49821505	49821605
chr9	ensembl_havana	CDS	49813332	49813556	gene_id "ENSDARG00000012368"; gene_version "13"; transcript_id "ENSDART00000044270"; transcript_version "11"; exon_number "26"; gene_name "ttc21b"; gene_source "ensembl_havana"; gene_biotype "protein_coding"; transcript_name "ttc21b-201"; transcript_source "ensembl_havana"; transcript_biotype "protein_coding"; protein_id "ENSDARP00000044269"; protein_version "8";	chr9	49803842	49803941
chr9	ensembl_havana	CDS	49813332	49813556	gene_id "ENSDARG00000012368"; gene_version "13"; transcript_id "ENSDART00000044270"; transcript_version "11"; exon_number "26"; gene_name "ttc21b"; gene_source "ensembl_havana"; gene_biotype "protein_coding"; transcript_name "ttc21b-201"; transcript_source "ensembl_havana"; transcript_biotype "protein_coding"; protein_id "ENSDARP00000044269"; protein_version "8";	chr9	49821505	49821605
chr9	ensembl_havana	exon	49811013	49811133	gene_id "ENSDARG00000012368"; gene_version "13"; transcript_id "ENSDART00000044270"; transcript_version "11"; exon_number "27"; gene_name "ttc21b"; gene_source "ensembl_havana"; gene_biotype "protein_coding"; transcript_name "ttc21b-201"; transcript_source "ensembl_havana"; transcript_biotype "protein_coding"; exon_id "ENSDARE00000897931"; exon_version "1";	chr9	49803842	49803941
chr9	ensembl_havana	exon	49811013	49811133	gene_id "ENSDARG00000012368"; gene_version "13"; transcript_id "ENSDART00000044270"; transcript_version "11"; exon_number "27"; gene_name "ttc21b"; gene_source "ensembl_havana"; gene_biotype "protein_coding"; transcript_name "ttc21b-201"; transcript_source "ensembl_havana"; transcript_biotype "protein_coding"; exon_id "ENSDARE00000897931"; exon_version "1";	chr9	49821505	49821605
chr9	ensembl_havana	CDS	49811013	49811133	gene_id "ENSDARG00000012368"; gene_version "13"; transcript_id "ENSDART00000044270"; transcript_version "11"; exon_number "27"; gene_name "ttc21b"; gene_source "ensembl_havana"; gene_biotype "protein_coding"; transcript_name "ttc21b-201"; transcript_source "ensembl_havana"; transcript_biotype "protein_coding"; protein_id "ENSDARP00000044269"; protein_version "8";	chr9	49803842	49803941
chr9	ensembl_havana	CDS	49811013	49811133	gene_id "ENSDARG00000012368"; gene_version "13"; transcript_id "ENSDART00000044270"; transcript_version "11"; exon_number "27"; gene_name "ttc21b"; gene_source "ensembl_havana"; gene_biotype "protein_coding"; transcript_name "ttc21b-201"; transcript_source "ensembl_havana"; transcript_biotype "protein_coding"; protein_id "ENSDARP00000044269"; protein_version "8";	chr9	49821505	49821605
chr9	ensembl_havana	exon	49810856	49810923	gene_id "ENSDARG00000012368"; gene_version "13"; transcript_id "ENSDART00000044270"; transcript_version "11"; exon_number "28"; gene_name "ttc21b"; gene_source "ensembl_havana"; gene_biotype "protein_coding"; transcript_name "ttc21b-201"; transcript_source "ensembl_havana"; transcript_biotype "protein_coding"; exon_id "ENSDARE00000962543"; exon_version "1";	chr9	49803842	49803941
chr9	ensembl_havana	exon	49810856	49810923	gene_id "ENSDARG00000012368"; gene_version "13"; transcript_id "ENSDART00000044270"; transcript_version "11"; exon_number "28"; gene_name "ttc21b"; gene_source "ensembl_havana"; gene_biotype "protein_coding"; transcript_name "ttc21b-201"; transcript_source "ensembl_havana"; transcript_biotype "protein_coding"; exon_id "ENSDARE00000962543"; exon_version "1";	chr9	49821505	49821605
chr9	ensembl_havana	CDS	49810856	49810923	gene_id "ENSDARG00000012368"; gene_version "13"; transcript_id "ENSDART00000044270"; transcript_version "11"; exon_number "28"; gene_name "ttc21b"; gene_source "ensembl_havana"; gene_biotype "protein_coding"; transcript_name "ttc21b-201"; transcript_source "ensembl_havana"; transcript_biotype "protein_coding"; protein_id "ENSDARP00000044269"; protein_version "8";	chr9	49803842	49803941
chr9	ensembl_havana	CDS	49810856	49810923	gene_id "ENSDARG00000012368"; gene_version "13"; transcript_id "ENSDART00000044270"; transcript_version "11"; exon_number "28"; gene_name "ttc21b"; gene_source "ensembl_havana"; gene_biotype "protein_coding"; transcript_name "ttc21b-201"; transcript_source "ensembl_havana"; transcript_biotype "protein_coding"; protein_id "ENSDARP00000044269"; protein_version "8";	chr9	49821505	49821605
chr9	ensembl_havana	exon	49808483	49808750	gene_id "ENSDARG00000012368"; gene_version "13"; transcript_id "ENSDART00000044270"; transcript_version "11"; exon_number "29"; gene_name "ttc21b"; gene_source "ensembl_havana"; gene_biotype "protein_coding"; transcript_name "ttc21b-201"; transcript_source "ensembl_havana"; transcript_biotype "protein_coding"; exon_id "ENSDARE00000955827"; exon_version "4";	chr9	49803842	49803941
chr9	ensembl_havana	exon	49808483	49808750	gene_id "ENSDARG00000012368"; gene_version "13"; transcript_id "ENSDART00000044270"; transcript_version "11"; exon_number "29"; gene_name "ttc21b"; gene_source "ensembl_havana"; gene_biotype "protein_coding"; transcript_name "ttc21b-201"; transcript_source "ensembl_havana"; transcript_biotype "protein_coding"; exon_id "ENSDARE00000955827"; exon_version "4";	chr9	49821505	49821605
chr9	ensembl_havana	CDS	49808676	49808750	gene_id "ENSDARG00000012368"; gene_version "13"; transcript_id "ENSDART00000044270"; transcript_version "11"; exon_number "29"; gene_name "ttc21b"; gene_source "ensembl_havana"; gene_biotype "protein_coding"; transcript_name "ttc21b-201"; transcript_source "ensembl_havana"; transcript_biotype "protein_coding"; protein_id "ENSDARP00000044269"; protein_version "8";	chr9	49803842	49803941
chr9	ensembl_havana	CDS	49808676	49808750	gene_id "ENSDARG00000012368"; gene_version "13"; transcript_id "ENSDART00000044270"; transcript_version "11"; exon_number "29"; gene_name "ttc21b"; gene_source "ensembl_havana"; gene_biotype "protein_coding"; transcript_name "ttc21b-201"; transcript_source "ensembl_havana"; transcript_biotype "protein_coding"; protein_id "ENSDARP00000044269"; protein_version "8";	chr9	49821505	49821605
chr9	ensembl_havana	stop_codon	49808673	49808675	gene_id "ENSDARG00000012368"; gene_version "13"; transcript_id "ENSDART00000044270"; transcript_version "11"; exon_number "29"; gene_name "ttc21b"; gene_source "ensembl_havana"; gene_biotype "protein_coding"; transcript_name "ttc21b-201"; transcript_source "ensembl_havana"; transcript_biotype "protein_coding";	chr9	49803842	49803941
chr9	ensembl_havana	stop_codon	49808673	49808675	gene_id "ENSDARG00000012368"; gene_version "13"; transcript_id "ENSDART00000044270"; transcript_version "11"; exon_number "29"; gene_name "ttc21b"; gene_source "ensembl_havana"; gene_biotype "protein_coding"; transcript_name "ttc21b-201"; transcript_source "ensembl_havana"; transcript_biotype "protein_coding";	chr9	49821505	49821605
chr9	ensembl_havana	five_prime_utr	49860613	49860756	gene_id "ENSDARG00000012368"; gene_version "13"; transcript_id "ENSDART00000044270"; transcript_version "11"; gene_name "ttc21b"; gene_source "ensembl_havana"; gene_biotype "protein_coding"; transcript_name "ttc21b-201"; transcript_source "ensembl_havana"; transcript_biotype "protein_coding";	chr9	49821505	49821605
chr9	ensembl_havana	three_prime_utr	49808483	49808672	gene_id "ENSDARG00000012368"; gene_version "13"; transcript_id "ENSDART00000044270"; transcript_version "11"; gene_name "ttc21b"; gene_source "ensembl_havana"; gene_biotype "protein_coding"; transcript_name "ttc21b-201"; transcript_source "ensembl_havana"; transcript_biotype "protein_coding";	chr9	49803842	49803941
chr9	ensembl_havana	three_prime_utr	49808483	49808672	gene_id "ENSDARG00000012368"; gene_version "13"; transcript_id "ENSDART00000044270"; transcript_version "11"; gene_name "ttc21b"; gene_source "ensembl_havana"; gene_biotype "protein_coding"; transcript_name "ttc21b-201"; transcript_source "ensembl_havana"; transcript_biotype "protein_coding";	chr9	49821505	49821605
chr9	havana	transcript	49821489	49829685	gene_id "ENSDARG00000012368"; gene_version "13"; transcript_id "ENSDART00000162271"; transcript_version "2"; gene_name "ttc21b"; gene_source "ensembl_havana"; gene_biotype "protein_coding"; transcript_name "ttc21b-202"; transcript_source "havana"; transcript_biotype "protein_coding"; tag "cds_end_NF"; tag "cds_start_NF"; tag "mRNA_end_NF"; tag "mRNA_start_NF";	chr9	49803842	49803941
chr9	havana	transcript	49821489	49829685	gene_id "ENSDARG00000012368"; gene_version "13"; transcript_id "ENSDART00000162271"; transcript_version "2"; gene_name "ttc21b"; gene_source "ensembl_havana"; gene_biotype "protein_coding"; transcript_name "ttc21b-202"; transcript_source "havana"; transcript_biotype "protein_coding"; tag "cds_end_NF"; tag "cds_start_NF"; tag "mRNA_end_NF"; tag "mRNA_start_NF";	chr9	49821505	49821605
chr9	havana	exon	49829567	49829685	gene_id "ENSDARG00000012368"; gene_version "13"; transcript_id "ENSDART00000162271"; transcript_version "2"; exon_number "1"; gene_name "ttc21b"; gene_source "ensembl_havana"; gene_biotype "protein_coding"; transcript_name "ttc21b-202"; transcript_source "havana"; transcript_biotype "protein_coding"; exon_id "ENSDARE00001220374"; exon_version "1"; tag "cds_end_NF"; tag "cds_start_NF"; tag "mRNA_end_NF"; tag "mRNA_start_NF";	chr9	49803842	49803941
chr9	havana	exon	49829567	49829685	gene_id "ENSDARG00000012368"; gene_version "13"; transcript_id "ENSDART00000162271"; transcript_version "2"; exon_number "1"; gene_name "ttc21b"; gene_source "ensembl_havana"; gene_biotype "protein_coding"; transcript_name "ttc21b-202"; transcript_source "havana"; transcript_biotype "protein_coding"; exon_id "ENSDARE00001220374"; exon_version "1"; tag "cds_end_NF"; tag "cds_start_NF"; tag "mRNA_end_NF"; tag "mRNA_start_NF";	chr9	49821505	49821605
chr9	havana	CDS	49829567	49829685	gene_id "ENSDARG00000012368"; gene_version "13"; transcript_id "ENSDART00000162271"; transcript_version "2"; exon_number "1"; gene_name "ttc21b"; gene_source "ensembl_havana"; gene_biotype "protein_coding"; transcript_name "ttc21b-202"; transcript_source "havana"; transcript_biotype "protein_coding"; protein_id "ENSDARP00000132606"; protein_version "1"; tag "cds_end_NF"; tag "cds_start_NF"; tag "mRNA_end_NF"; tag "mRNA_start_NF";	chr9	49803842	49803941
chr9	havana	CDS	49829567	49829685	gene_id "ENSDARG00000012368"; gene_version "13"; transcript_id "ENSDART00000162271"; transcript_version "2"; exon_number "1"; gene_name "ttc21b"; gene_source "ensembl_havana"; gene_biotype "protein_coding"; transcript_name "ttc21b-202"; transcript_source "havana"; transcript_biotype "protein_coding"; protein_id "ENSDARP00000132606"; protein_version "1"; tag "cds_end_NF"; tag "cds_start_NF"; tag "mRNA_end_NF"; tag "mRNA_start_NF";	chr9	49821505	49821605
chr9	havana	exon	49829163	49829269	gene_id "ENSDARG00000012368"; gene_version "13"; transcript_id "ENSDART00000162271"; transcript_version "2"; exon_number "2"; gene_name "ttc21b"; gene_source "ensembl_havana"; gene_biotype "protein_coding"; transcript_name "ttc21b-202"; transcript_source "havana"; transcript_biotype "protein_coding"; exon_id "ENSDARE00000679408"; exon_version "1"; tag "cds_end_NF"; tag "cds_start_NF"; tag "mRNA_end_NF"; tag "mRNA_start_NF";	chr9	49803842	49803941
chr9	havana	exon	49829163	49829269	gene_id "ENSDARG00000012368"; gene_version "13"; transcript_id "ENSDART00000162271"; transcript_version "2"; exon_number "2"; gene_name "ttc21b"; gene_source "ensembl_havana"; gene_biotype "protein_coding"; transcript_name "ttc21b-202"; transcript_source "havana"; transcript_biotype "protein_coding"; exon_id "ENSDARE00000679408"; exon_version "1"; tag "cds_end_NF"; tag "cds_start_NF"; tag "mRNA_end_NF"; tag "mRNA_start_NF";	chr9	49821505	49821605
chr9	havana	CDS	49829163	49829269	gene_id "ENSDARG00000012368"; gene_version "13"; transcript_id "ENSDART00000162271"; transcript_version "2"; exon_number "2"; gene_name "ttc21b"; gene_source "ensembl_havana"; gene_biotype "protein_coding"; transcript_name "ttc21b-202"; transcript_source "havana"; transcript_biotype "protein_coding"; protein_id "ENSDARP00000132606"; protein_version "1"; tag "cds_end_NF"; tag "cds_start_NF"; tag "mRNA_end_NF"; tag "mRNA_start_NF";	chr9	49803842	49803941
chr9	havana	CDS	49829163	49829269	gene_id "ENSDARG00000012368"; gene_version "13"; transcript_id "ENSDART00000162271"; transcript_version "2"; exon_number "2"; gene_name "ttc21b"; gene_source "ensembl_havana"; gene_biotype "protein_coding"; transcript_name "ttc21b-202"; transcript_source "havana"; transcript_biotype "protein_coding"; protein_id "ENSDARP00000132606"; protein_version "1"; tag "cds_end_NF"; tag "cds_start_NF"; tag "mRNA_end_NF"; tag "mRNA_start_NF";	chr9	49821505	49821605
chr9	havana	exon	49826653	49826841	gene_id "ENSDARG00000012368"; gene_version "13"; transcript_id "ENSDART00000162271"; transcript_version "2"; exon_number "3"; gene_name "ttc21b"; gene_source "ensembl_havana"; gene_biotype "protein_coding"; transcript_name "ttc21b-202"; transcript_source "havana"; transcript_biotype "protein_coding"; exon_id "ENSDARE00000679393"; exon_version "1"; tag "cds_end_NF"; tag "cds_start_NF"; tag "mRNA_end_NF"; tag "mRNA_start_NF";	chr9	49803842	49803941
chr9	havana	exon	49826653	49826841	gene_id "ENSDARG00000012368"; gene_version "13"; transcript_id "ENSDART00000162271"; transcript_version "2"; exon_number "3"; gene_name "ttc21b"; gene_source "ensembl_havana"; gene_biotype "protein_coding"; transcript_name "ttc21b-202"; transcript_source "havana"; transcript_biotype "protein_coding"; exon_id "ENSDARE00000679393"; exon_version "1"; tag "cds_end_NF"; tag "cds_start_NF"; tag "mRNA_end_NF"; tag "mRNA_start_NF";	chr9	49821505	49821605
chr9	havana	CDS	49826653	49826841	gene_id "ENSDARG00000012368"; gene_version "13"; transcript_id "ENSDART00000162271"; transcript_version "2"; exon_number "3"; gene_name "ttc21b"; gene_source "ensembl_havana"; gene_biotype "protein_coding"; transcript_name "ttc21b-202"; transcript_source "havana"; transcript_biotype "protein_coding"; protein_id "ENSDARP00000132606"; protein_version "1"; tag "cds_end_NF"; tag "cds_start_NF"; tag "mRNA_end_NF"; tag "mRNA_start_NF";	chr9	49803842	49803941
chr9	havana	CDS	49826653	49826841	gene_id "ENSDARG00000012368"; gene_version "13"; transcript_id "ENSDART00000162271"; transcript_version "2"; exon_number "3"; gene_name "ttc21b"; gene_source "ensembl_havana"; gene_biotype "protein_coding"; transcript_name "ttc21b-202"; transcript_source "havana"; transcript_biotype "protein_coding"; protein_id "ENSDARP00000132606"; protein_version "1"; tag "cds_end_NF"; tag "cds_start_NF"; tag "mRNA_end_NF"; tag "mRNA_start_NF";	chr9	49821505	49821605
chr9	havana	exon	49821703	49821784	gene_id "ENSDARG00000012368"; gene_version "13"; transcript_id "ENSDART00000162271"; transcript_version "2"; exon_number "4"; gene_name "ttc21b"; gene_source "ensembl_havana"; gene_biotype "protein_coding"; transcript_name "ttc21b-202"; transcript_source "havana"; transcript_biotype "protein_coding"; exon_id "ENSDARE00000679361"; exon_version "1"; tag "cds_end_NF"; tag "cds_start_NF"; tag "mRNA_end_NF"; tag "mRNA_start_NF";	chr9	49803842	49803941
chr9	havana	exon	49821703	49821784	gene_id "ENSDARG00000012368"; gene_version "13"; transcript_id "ENSDART00000162271"; transcript_version "2"; exon_number "4"; gene_name "ttc21b"; gene_source "ensembl_havana"; gene_biotype "protein_coding"; transcript_name "ttc21b-202"; transcript_source "havana"; transcript_biotype "protein_coding"; exon_id "ENSDARE00000679361"; exon_version "1"; tag "cds_end_NF"; tag "cds_start_NF"; tag "mRNA_end_NF"; tag "mRNA_start_NF";	chr9	49821505	49821605
chr9	havana	CDS	49821703	49821784	gene_id "ENSDARG00000012368"; gene_version "13"; transcript_id "ENSDART00000162271"; transcript_version "2"; exon_number "4"; gene_name "ttc21b"; gene_source "ensembl_havana"; gene_biotype "protein_coding"; transcript_name "ttc21b-202"; transcript_source "havana"; transcript_biotype "protein_coding"; protein_id "ENSDARP00000132606"; protein_version "1"; tag "cds_end_NF"; tag "cds_start_NF"; tag "mRNA_end_NF"; tag "mRNA_start_NF";	chr9	49803842	49803941
chr9	havana	CDS	49821703	49821784	gene_id "ENSDARG00000012368"; gene_version "13"; transcript_id "ENSDART00000162271"; transcript_version "2"; exon_number "4"; gene_name "ttc21b"; gene_source "ensembl_havana"; gene_biotype "protein_coding"; transcript_name "ttc21b-202"; transcript_source "havana"; transcript_biotype "protein_coding"; protein_id "ENSDARP00000132606"; protein_version "1"; tag "cds_end_NF"; tag "cds_start_NF"; tag "mRNA_end_NF"; tag "mRNA_start_NF";	chr9	49821505	49821605
chr9	havana	exon	49821489	49821555	gene_id "ENSDARG00000012368"; gene_version "13"; transcript_id "ENSDART00000162271"; transcript_version "2"; exon_number "5"; gene_name "ttc21b"; gene_source "ensembl_havana"; gene_biotype "protein_coding"; transcript_name "ttc21b-202"; transcript_source "havana"; transcript_biotype "protein_coding"; exon_id "ENSDARE00001192194"; exon_version "1"; tag "cds_end_NF"; tag "cds_start_NF"; tag "mRNA_end_NF"; tag "mRNA_start_NF";	chr9	49803842	49803941
chr9	havana	exon	49821489	49821555	gene_id "ENSDARG00000012368"; gene_version "13"; transcript_id "ENSDART00000162271"; transcript_version "2"; exon_number "5"; gene_name "ttc21b"; gene_source "ensembl_havana"; gene_biotype "protein_coding"; transcript_name "ttc21b-202"; transcript_source "havana"; transcript_biotype "protein_coding"; exon_id "ENSDARE00001192194"; exon_version "1"; tag "cds_end_NF"; tag "cds_start_NF"; tag "mRNA_end_NF"; tag "mRNA_start_NF";	chr9	49821505	49821605
chr9	havana	CDS	49821489	49821555	gene_id "ENSDARG00000012368"; gene_version "13"; transcript_id "ENSDART00000162271"; transcript_version "2"; exon_number "5"; gene_name "ttc21b"; gene_source "ensembl_havana"; gene_biotype "protein_coding"; transcript_name "ttc21b-202"; transcript_source "havana"; transcript_biotype "protein_coding"; protein_id "ENSDARP00000132606"; protein_version "1"; tag "cds_end_NF"; tag "cds_start_NF"; tag "mRNA_end_NF"; tag "mRNA_start_NF";	chr9	49803842	49803941
chr9	havana	CDS	49821489	49821555	gene_id "ENSDARG00000012368"; gene_version "13"; transcript_id "ENSDART00000162271"; transcript_version "2"; exon_number "5"; gene_name "ttc21b"; gene_source "ensembl_havana"; gene_biotype "protein_coding"; transcript_name "ttc21b-202"; transcript_source "havana"; transcript_biotype "protein_coding"; protein_id "ENSDARP00000132606"; protein_version "1"; tag "cds_end_NF"; tag "cds_start_NF"; tag "mRNA_end_NF"; tag "mRNA_start_NF";	chr9	49821505	49821605
chr9	ensembl	gene	49869692	49871467	gene_id "ENSDARG00000117323"; gene_version "1"; gene_name "AL929294.1"; gene_source "ensembl"; gene_biotype "lincRNA";	chr9	49821505	49821605
chr9	ensembl	transcript	49869692	49871467	gene_id "ENSDARG00000117323"; gene_version "1"; transcript_id "ENSDART00000194554"; transcript_version "1"; gene_name "AL929294.1"; gene_source "ensembl"; gene_biotype "lincRNA"; transcript_name "AL929294.1-201"; transcript_source "ensembl"; transcript_biotype "lincRNA";	chr9	49821505	49821605
chr9	ensembl	exon	49869692	49869834	gene_id "ENSDARG00000117323"; gene_version "1"; transcript_id "ENSDART00000194554"; transcript_version "1"; exon_number "1"; gene_name "AL929294.1"; gene_source "ensembl"; gene_biotype "lincRNA"; transcript_name "AL929294.1-201"; transcript_source "ensembl"; transcript_biotype "lincRNA"; exon_id "ENSDARE00001331790"; exon_version "1";	chr9	49821505	49821605
chr9	ensembl	exon	49870414	49871467	gene_id "ENSDARG00000117323"; gene_version "1"; transcript_id "ENSDART00000194554"; transcript_version "1"; exon_number "2"; gene_name "AL929294.1"; gene_source "ensembl"; gene_biotype "lincRNA"; transcript_name "AL929294.1-201"; transcript_source "ensembl"; transcript_biotype "lincRNA"; exon_id "ENSDARE00001331148"; exon_version "1";	chr9	49821505	49821605
chr9	ensembl	transcript	49870393	49871467	gene_id "ENSDARG00000117323"; gene_version "1"; transcript_id "ENSDART00000194731"; transcript_version "1"; gene_name "AL929294.1"; gene_source "ensembl"; gene_biotype "lincRNA"; transcript_name "AL929294.1-202"; transcript_source "ensembl"; transcript_biotype "lincRNA";	chr9	49821505	49821605
chr9	ensembl	exon	49870393	49870760	gene_id "ENSDARG00000117323"; gene_version "1"; transcript_id "ENSDART00000194731"; transcript_version "1"; exon_number "1"; gene_name "AL929294.1"; gene_source "ensembl"; gene_biotype "lincRNA"; transcript_name "AL929294.1-202"; transcript_source "ensembl"; transcript_biotype "lincRNA"; exon_id "ENSDARE00001330320"; exon_version "1";	chr9	49821505	49821605
chr9	ensembl	exon	49870856	49871467	gene_id "ENSDARG00000117323"; gene_version "1"; transcript_id "ENSDART00000194731"; transcript_version "1"; exon_number "2"; gene_name "AL929294.1"; gene_source "ensembl"; gene_biotype "lincRNA"; transcript_name "AL929294.1-202"; transcript_source "ensembl"; transcript_biotype "lincRNA"; exon_id "ENSDARE00001331012"; exon_version "1";	chr9	49821505	49821605
chr9	ensembl	transcript	49870393	49871467	gene_id "ENSDARG00000117323"; gene_version "1"; transcript_id "ENSDART00000194444"; transcript_version "1"; gene_name "AL929294.1"; gene_source "ensembl"; gene_biotype "lincRNA"; transcript_name "AL929294.1-203"; transcript_source "ensembl"; transcript_biotype "lincRNA";	chr9	49821505	49821605
chr9	ensembl	exon	49870393	49870760	gene_id "ENSDARG00000117323"; gene_version "1"; transcript_id "ENSDART00000194444"; transcript_version "1"; exon_number "1"; gene_name "AL929294.1"; gene_source "ensembl"; gene_biotype "lincRNA"; transcript_name "AL929294.1-203"; transcript_source "ensembl"; transcript_biotype "lincRNA"; exon_id "ENSDARE00001330320"; exon_version "1";	chr9	49821505	49821605
chr9	ensembl	exon	49870856	49870905	gene_id "ENSDARG00000117323"; gene_version "1"; transcript_id "ENSDART00000194444"; transcript_version "1"; exon_number "2"; gene_name "AL929294.1"; gene_source "ensembl"; gene_biotype "lincRNA"; transcript_name "AL929294.1-203"; transcript_source "ensembl"; transcript_biotype "lincRNA"; exon_id "ENSDARE00001331959"; exon_version "1";	chr9	49821505	49821605
chr9	ensembl	exon	49871034	49871467	gene_id "ENSDARG00000117323"; gene_version "1"; transcript_id "ENSDART00000194444"; transcript_version "1"; exon_number "3"; gene_name "AL929294.1"; gene_source "ensembl"; gene_biotype "lincRNA"; transcript_name "AL929294.1-203"; transcript_source "ensembl"; transcript_biotype "lincRNA"; exon_id "ENSDARE00001332181"; exon_version "1";	chr9	49821505	49821605
chr9	ensembl_havana	gene	50000504	50032969	gene_id "ENSDARG00000040257"; gene_version "10"; gene_name "slc38a11"; gene_source "ensembl_havana"; gene_biotype "protein_coding";	chr9	50080319	50080418
chr9	havana	transcript	50001746	50032969	gene_id "ENSDARG00000040257"; gene_version "10"; transcript_id "ENSDART00000058892"; transcript_version "7"; gene_name "slc38a11"; gene_source "ensembl_havana"; gene_biotype "protein_coding"; transcript_name "slc38a11-201"; transcript_source "havana"; transcript_biotype "protein_coding";	chr9	50080319	50080418
chr9	havana	exon	50031145	50031279	gene_id "ENSDARG00000040257"; gene_version "10"; transcript_id "ENSDART00000058892"; transcript_version "7"; exon_number "12"; gene_name "slc38a11"; gene_source "ensembl_havana"; gene_biotype "protein_coding"; transcript_name "slc38a11-201"; transcript_source "havana"; transcript_biotype "protein_coding"; exon_id "ENSDARE00000967029"; exon_version "1";	chr9	50080319	50080418
chr9	havana	CDS	50031145	50031279	gene_id "ENSDARG00000040257"; gene_version "10"; transcript_id "ENSDART00000058892"; transcript_version "7"; exon_number "12"; gene_name "slc38a11"; gene_source "ensembl_havana"; gene_biotype "protein_coding"; transcript_name "slc38a11-201"; transcript_source "havana"; transcript_biotype "protein_coding"; protein_id "ENSDARP00000058891"; protein_version "6";	chr9	50080319	50080418
chr9	havana	exon	50032661	50032969	gene_id "ENSDARG00000040257"; gene_version "10"; transcript_id "ENSDART00000058892"; transcript_version "7"; exon_number "13"; gene_name "slc38a11"; gene_source "ensembl_havana"; gene_biotype "protein_coding"; transcript_name "slc38a11-201"; transcript_source "havana"; transcript_biotype "protein_coding"; exon_id "ENSDARE00000959412"; exon_version "2";	chr9	50080319	50080418
chr9	havana	CDS	50032661	50032942	gene_id "ENSDARG00000040257"; gene_version "10"; transcript_id "ENSDART00000058892"; transcript_version "7"; exon_number "13"; gene_name "slc38a11"; gene_source "ensembl_havana"; gene_biotype "protein_coding"; transcript_name "slc38a11-201"; transcript_source "havana"; transcript_biotype "protein_coding"; protein_id "ENSDARP00000058891"; protein_version "6";	chr9	50080319	50080418
chr9	havana	stop_codon	50032943	50032945	gene_id "ENSDARG00000040257"; gene_version "10"; transcript_id "ENSDART00000058892"; transcript_version "7"; exon_number "13"; gene_name "slc38a11"; gene_source "ensembl_havana"; gene_biotype "protein_coding"; transcript_name "slc38a11-201"; transcript_source "havana"; transcript_biotype "protein_coding";	chr9	50080319	50080418
chr9	havana	three_prime_utr	50032946	50032969	gene_id "ENSDARG00000040257"; gene_version "10"; transcript_id "ENSDART00000058892"; transcript_version "7"; gene_name "slc38a11"; gene_source "ensembl_havana"; gene_biotype "protein_coding"; transcript_name "slc38a11-201"; transcript_source "havana"; transcript_biotype "protein_coding";	chr9	50080319	50080418
chr9	ensembl	transcript	50007556	50032945	gene_id "ENSDARG00000040257"; gene_version "10"; transcript_id "ENSDART00000175587"; transcript_version "2"; gene_name "slc38a11"; gene_source "ensembl_havana"; gene_biotype "protein_coding"; transcript_name "slc38a11-205"; transcript_source "ensembl"; transcript_biotype "protein_coding";	chr9	50080319	50080418
chr9	ensembl	exon	50031145	50031279	gene_id "ENSDARG00000040257"; gene_version "10"; transcript_id "ENSDART00000175587"; transcript_version "2"; exon_number "10"; gene_name "slc38a11"; gene_source "ensembl_havana"; gene_biotype "protein_coding"; transcript_name "slc38a11-205"; transcript_source "ensembl"; transcript_biotype "protein_coding"; exon_id "ENSDARE00000967029"; exon_version "1";	chr9	50080319	50080418
chr9	ensembl	CDS	50031145	50031279	gene_id "ENSDARG00000040257"; gene_version "10"; transcript_id "ENSDART00000175587"; transcript_version "2"; exon_number "10"; gene_name "slc38a11"; gene_source "ensembl_havana"; gene_biotype "protein_coding"; transcript_name "slc38a11-205"; transcript_source "ensembl"; transcript_biotype "protein_coding"; protein_id "ENSDARP00000144230"; protein_version "2";	chr9	50080319	50080418
chr9	ensembl	exon	50032661	50032945	gene_id "ENSDARG00000040257"; gene_version "10"; transcript_id "ENSDART00000175587"; transcript_version "2"; exon_number "11"; gene_name "slc38a11"; gene_source "ensembl_havana"; gene_biotype "protein_coding"; transcript_name "slc38a11-205"; transcript_source "ensembl"; transcript_biotype "protein_coding"; exon_id "ENSDARE00001288844"; exon_version "1";	chr9	50080319	50080418
chr9	ensembl	CDS	50032661	50032942	gene_id "ENSDARG00000040257"; gene_version "10"; transcript_id "ENSDART00000175587"; transcript_version "2"; exon_number "11"; gene_name "slc38a11"; gene_source "ensembl_havana"; gene_biotype "protein_coding"; transcript_name "slc38a11-205"; transcript_source "ensembl"; transcript_biotype "protein_coding"; protein_id "ENSDARP00000144230"; protein_version "2";	chr9	50080319	50080418
chr9	ensembl	stop_codon	50032943	50032945	gene_id "ENSDARG00000040257"; gene_version "10"; transcript_id "ENSDART00000175587"; transcript_version "2"; exon_number "11"; gene_name "slc38a11"; gene_source "ensembl_havana"; gene_biotype "protein_coding"; transcript_name "slc38a11-205"; transcript_source "ensembl"; transcript_biotype "protein_coding";	chr9	50080319	50080418
chr9	ensembl_havana	gene	50038347	50205757	gene_id "ENSDARG00000102829"; gene_version "2"; gene_name "cobll1b"; gene_source "ensembl_havana"; gene_biotype "protein_coding";	chr9	50083864	50083964
chr9	ensembl_havana	gene	50038347	50205757	gene_id "ENSDARG00000102829"; gene_version "2"; gene_name "cobll1b"; gene_source "ensembl_havana"; gene_biotype "protein_coding";	chr9	50080319	50080418
chr9	ensembl_havana	gene	50038347	50205757	gene_id "ENSDARG00000102829"; gene_version "2"; gene_name "cobll1b"; gene_source "ensembl_havana"; gene_biotype "protein_coding";	chr9	50096496	50096596
chr9	ensembl_havana	gene	50038347	50205757	gene_id "ENSDARG00000102829"; gene_version "2"; gene_name "cobll1b"; gene_source "ensembl_havana"; gene_biotype "protein_coding";	chr9	50090940	50091040
chr9	ensembl_havana	gene	50038347	50205757	gene_id "ENSDARG00000102829"; gene_version "2"; gene_name "cobll1b"; gene_source "ensembl_havana"; gene_biotype "protein_coding";	chr9	50107769	50107869
chr9	ensembl	transcript	50038347	50166801	gene_id "ENSDARG00000102829"; gene_version "2"; transcript_id "ENSDART00000164712"; transcript_version "2"; gene_name "cobll1b"; gene_source "ensembl_havana"; gene_biotype "protein_coding"; transcript_name "cobll1b-202"; transcript_source "ensembl"; transcript_biotype "protein_coding";	chr9	50083864	50083964
chr9	ensembl	transcript	50038347	50166801	gene_id "ENSDARG00000102829"; gene_version "2"; transcript_id "ENSDART00000164712"; transcript_version "2"; gene_name "cobll1b"; gene_source "ensembl_havana"; gene_biotype "protein_coding"; transcript_name "cobll1b-202"; transcript_source "ensembl"; transcript_biotype "protein_coding";	chr9	50080319	50080418
chr9	ensembl	transcript	50038347	50166801	gene_id "ENSDARG00000102829"; gene_version "2"; transcript_id "ENSDART00000164712"; transcript_version "2"; gene_name "cobll1b"; gene_source "ensembl_havana"; gene_biotype "protein_coding"; transcript_name "cobll1b-202"; transcript_source "ensembl"; transcript_biotype "protein_coding";	chr9	50096496	50096596
chr9	ensembl	transcript	50038347	50166801	gene_id "ENSDARG00000102829"; gene_version "2"; transcript_id "ENSDART00000164712"; transcript_version "2"; gene_name "cobll1b"; gene_source "ensembl_havana"; gene_biotype "protein_coding"; transcript_name "cobll1b-202"; transcript_source "ensembl"; transcript_biotype "protein_coding";	chr9	50090940	50091040
chr9	ensembl	transcript	50038347	50166801	gene_id "ENSDARG00000102829"; gene_version "2"; transcript_id "ENSDART00000164712"; transcript_version "2"; gene_name "cobll1b"; gene_source "ensembl_havana"; gene_biotype "protein_coding"; transcript_name "cobll1b-202"; transcript_source "ensembl"; transcript_biotype "protein_coding";	chr9	50107769	50107869
chr9	ensembl	exon	50038347	50038895	gene_id "ENSDARG00000102829"; gene_version "2"; transcript_id "ENSDART00000164712"; transcript_version "2"; exon_number "1"; gene_name "cobll1b"; gene_source "ensembl_havana"; gene_biotype "protein_coding"; transcript_name "cobll1b-202"; transcript_source "ensembl"; transcript_biotype "protein_coding"; exon_id "ENSDARE00001319714"; exon_version "1";	chr9	50083864	50083964
chr9	ensembl	exon	50038347	50038895	gene_id "ENSDARG00000102829"; gene_version "2"; transcript_id "ENSDART00000164712"; transcript_version "2"; exon_number "1"; gene_name "cobll1b"; gene_source "ensembl_havana"; gene_biotype "protein_coding"; transcript_name "cobll1b-202"; transcript_source "ensembl"; transcript_biotype "protein_coding"; exon_id "ENSDARE00001319714"; exon_version "1";	chr9	50080319	50080418
chr9	ensembl	CDS	50038855	50038895	gene_id "ENSDARG00000102829"; gene_version "2"; transcript_id "ENSDART00000164712"; transcript_version "2"; exon_number "1"; gene_name "cobll1b"; gene_source "ensembl_havana"; gene_biotype "protein_coding"; transcript_name "cobll1b-202"; transcript_source "ensembl"; transcript_biotype "protein_coding"; protein_id "ENSDARP00000132272"; protein_version "2";	chr9	50083864	50083964
chr9	ensembl	CDS	50038855	50038895	gene_id "ENSDARG00000102829"; gene_version "2"; transcript_id "ENSDART00000164712"; transcript_version "2"; exon_number "1"; gene_name "cobll1b"; gene_source "ensembl_havana"; gene_biotype "protein_coding"; transcript_name "cobll1b-202"; transcript_source "ensembl"; transcript_biotype "protein_coding"; protein_id "ENSDARP00000132272"; protein_version "2";	chr9	50080319	50080418
chr9	ensembl	start_codon	50038855	50038857	gene_id "ENSDARG00000102829"; gene_version "2"; transcript_id "ENSDART00000164712"; transcript_version "2"; exon_number "1"; gene_name "cobll1b"; gene_source "ensembl_havana"; gene_biotype "protein_coding"; transcript_name "cobll1b-202"; transcript_source "ensembl"; transcript_biotype "protein_coding";	chr9	50083864	50083964
chr9	ensembl	start_codon	50038855	50038857	gene_id "ENSDARG00000102829"; gene_version "2"; transcript_id "ENSDART00000164712"; transcript_version "2"; exon_number "1"; gene_name "cobll1b"; gene_source "ensembl_havana"; gene_biotype "protein_coding"; transcript_name "cobll1b-202"; transcript_source "ensembl"; transcript_biotype "protein_coding";	chr9	50080319	50080418
chr9	ensembl	exon	50044718	50044783	gene_id "ENSDARG00000102829"; gene_version "2"; transcript_id "ENSDART00000164712"; transcript_version "2"; exon_number "2"; gene_name "cobll1b"; gene_source "ensembl_havana"; gene_biotype "protein_coding"; transcript_name "cobll1b-202"; transcript_source "ensembl"; transcript_biotype "protein_coding"; exon_id "ENSDARE00001168186"; exon_version "2";	chr9	50083864	50083964
chr9	ensembl	exon	50044718	50044783	gene_id "ENSDARG00000102829"; gene_version "2"; transcript_id "ENSDART00000164712"; transcript_version "2"; exon_number "2"; gene_name "cobll1b"; gene_source "ensembl_havana"; gene_biotype "protein_coding"; transcript_name "cobll1b-202"; transcript_source "ensembl"; transcript_biotype "protein_coding"; exon_id "ENSDARE00001168186"; exon_version "2";	chr9	50080319	50080418
chr9	ensembl	exon	50044718	50044783	gene_id "ENSDARG00000102829"; gene_version "2"; transcript_id "ENSDART00000164712"; transcript_version "2"; exon_number "2"; gene_name "cobll1b"; gene_source "ensembl_havana"; gene_biotype "protein_coding"; transcript_name "cobll1b-202"; transcript_source "ensembl"; transcript_biotype "protein_coding"; exon_id "ENSDARE00001168186"; exon_version "2";	chr9	50090940	50091040
chr9	ensembl	CDS	50044718	50044783	gene_id "ENSDARG00000102829"; gene_version "2"; transcript_id "ENSDART00000164712"; transcript_version "2"; exon_number "2"; gene_name "cobll1b"; gene_source "ensembl_havana"; gene_biotype "protein_coding"; transcript_name "cobll1b-202"; transcript_source "ensembl"; transcript_biotype "protein_coding"; protein_id "ENSDARP00000132272"; protein_version "2";	chr9	50083864	50083964
chr9	ensembl	CDS	50044718	50044783	gene_id "ENSDARG00000102829"; gene_version "2"; transcript_id "ENSDART00000164712"; transcript_version "2"; exon_number "2"; gene_name "cobll1b"; gene_source "ensembl_havana"; gene_biotype "protein_coding"; transcript_name "cobll1b-202"; transcript_source "ensembl"; transcript_biotype "protein_coding"; protein_id "ENSDARP00000132272"; protein_version "2";	chr9	50080319	50080418
chr9	ensembl	CDS	50044718	50044783	gene_id "ENSDARG00000102829"; gene_version "2"; transcript_id "ENSDART00000164712"; transcript_version "2"; exon_number "2"; gene_name "cobll1b"; gene_source "ensembl_havana"; gene_biotype "protein_coding"; transcript_name "cobll1b-202"; transcript_source "ensembl"; transcript_biotype "protein_coding"; protein_id "ENSDARP00000132272"; protein_version "2";	chr9	50090940	50091040
chr9	ensembl	exon	50151794	50151982	gene_id "ENSDARG00000102829"; gene_version "2"; transcript_id "ENSDART00000164712"; transcript_version "2"; exon_number "3"; gene_name "cobll1b"; gene_source "ensembl_havana"; gene_biotype "protein_coding"; transcript_name "cobll1b-202"; transcript_source "ensembl"; transcript_biotype "protein_coding"; exon_id "ENSDARE00001222049"; exon_version "1";	chr9	50107769	50107869
chr9	ensembl	CDS	50151794	50151982	gene_id "ENSDARG00000102829"; gene_version "2"; transcript_id "ENSDART00000164712"; transcript_version "2"; exon_number "3"; gene_name "cobll1b"; gene_source "ensembl_havana"; gene_biotype "protein_coding"; transcript_name "cobll1b-202"; transcript_source "ensembl"; transcript_biotype "protein_coding"; protein_id "ENSDARP00000132272"; protein_version "2";	chr9	50107769	50107869
chr9	ensembl	five_prime_utr	50038347	50038854	gene_id "ENSDARG00000102829"; gene_version "2"; transcript_id "ENSDART00000164712"; transcript_version "2"; gene_name "cobll1b"; gene_source "ensembl_havana"; gene_biotype "protein_coding"; transcript_name "cobll1b-202"; transcript_source "ensembl"; transcript_biotype "protein_coding";	chr9	50083864	50083964
chr9	ensembl	five_prime_utr	50038347	50038854	gene_id "ENSDARG00000102829"; gene_version "2"; transcript_id "ENSDART00000164712"; transcript_version "2"; gene_name "cobll1b"; gene_source "ensembl_havana"; gene_biotype "protein_coding"; transcript_name "cobll1b-202"; transcript_source "ensembl"; transcript_biotype "protein_coding";	chr9	50080319	50080418
chr9	havana	transcript	50110763	50171086	gene_id "ENSDARG00000102829"; gene_version "2"; transcript_id "ENSDART00000162990"; transcript_version "2"; gene_name "cobll1b"; gene_source "ensembl_havana"; gene_biotype "protein_coding"; transcript_name "cobll1b-201"; transcript_source "havana"; transcript_biotype "protein_coding"; tag "cds_end_NF"; tag "cds_start_NF"; tag "mRNA_end_NF"; tag "mRNA_start_NF";	chr9	50083864	50083964
chr9	havana	transcript	50110763	50171086	gene_id "ENSDARG00000102829"; gene_version "2"; transcript_id "ENSDART00000162990"; transcript_version "2"; gene_name "cobll1b"; gene_source "ensembl_havana"; gene_biotype "protein_coding"; transcript_name "cobll1b-201"; transcript_source "havana"; transcript_biotype "protein_coding"; tag "cds_end_NF"; tag "cds_start_NF"; tag "mRNA_end_NF"; tag "mRNA_start_NF";	chr9	50080319	50080418
chr9	havana	transcript	50110763	50171086	gene_id "ENSDARG00000102829"; gene_version "2"; transcript_id "ENSDART00000162990"; transcript_version "2"; gene_name "cobll1b"; gene_source "ensembl_havana"; gene_biotype "protein_coding"; transcript_name "cobll1b-201"; transcript_source "havana"; transcript_biotype "protein_coding"; tag "cds_end_NF"; tag "cds_start_NF"; tag "mRNA_end_NF"; tag "mRNA_start_NF";	chr9	50096496	50096596
chr9	havana	transcript	50110763	50171086	gene_id "ENSDARG00000102829"; gene_version "2"; transcript_id "ENSDART00000162990"; transcript_version "2"; gene_name "cobll1b"; gene_source "ensembl_havana"; gene_biotype "protein_coding"; transcript_name "cobll1b-201"; transcript_source "havana"; transcript_biotype "protein_coding"; tag "cds_end_NF"; tag "cds_start_NF"; tag "mRNA_end_NF"; tag "mRNA_start_NF";	chr9	50090940	50091040
chr9	havana	transcript	50110763	50171086	gene_id "ENSDARG00000102829"; gene_version "2"; transcript_id "ENSDART00000162990"; transcript_version "2"; gene_name "cobll1b"; gene_source "ensembl_havana"; gene_biotype "protein_coding"; transcript_name "cobll1b-201"; transcript_source "havana"; transcript_biotype "protein_coding"; tag "cds_end_NF"; tag "cds_start_NF"; tag "mRNA_end_NF"; tag "mRNA_start_NF";	chr9	50107769	50107869
chr9	havana	exon	50110763	50110877	gene_id "ENSDARG00000102829"; gene_version "2"; transcript_id "ENSDART00000162990"; transcript_version "2"; exon_number "1"; gene_name "cobll1b"; gene_source "ensembl_havana"; gene_biotype "protein_coding"; transcript_name "cobll1b-201"; transcript_source "havana"; transcript_biotype "protein_coding"; exon_id "ENSDARE00001213242"; exon_version "1"; tag "cds_end_NF"; tag "cds_start_NF"; tag "mRNA_end_NF"; tag "mRNA_start_NF";	chr9	50083864	50083964
chr9	havana	exon	50110763	50110877	gene_id "ENSDARG00000102829"; gene_version "2"; transcript_id "ENSDART00000162990"; transcript_version "2"; exon_number "1"; gene_name "cobll1b"; gene_source "ensembl_havana"; gene_biotype "protein_coding"; transcript_name "cobll1b-201"; transcript_source "havana"; transcript_biotype "protein_coding"; exon_id "ENSDARE00001213242"; exon_version "1"; tag "cds_end_NF"; tag "cds_start_NF"; tag "mRNA_end_NF"; tag "mRNA_start_NF";	chr9	50080319	50080418
chr9	havana	exon	50110763	50110877	gene_id "ENSDARG00000102829"; gene_version "2"; transcript_id "ENSDART00000162990"; transcript_version "2"; exon_number "1"; gene_name "cobll1b"; gene_source "ensembl_havana"; gene_biotype "protein_coding"; transcript_name "cobll1b-201"; transcript_source "havana"; transcript_biotype "protein_coding"; exon_id "ENSDARE00001213242"; exon_version "1"; tag "cds_end_NF"; tag "cds_start_NF"; tag "mRNA_end_NF"; tag "mRNA_start_NF";	chr9	50096496	50096596
chr9	havana	exon	50110763	50110877	gene_id "ENSDARG00000102829"; gene_version "2"; transcript_id "ENSDART00000162990"; transcript_version "2"; exon_number "1"; gene_name "cobll1b"; gene_source "ensembl_havana"; gene_biotype "protein_coding"; transcript_name "cobll1b-201"; transcript_source "havana"; transcript_biotype "protein_coding"; exon_id "ENSDARE00001213242"; exon_version "1"; tag "cds_end_NF"; tag "cds_start_NF"; tag "mRNA_end_NF"; tag "mRNA_start_NF";	chr9	50090940	50091040
chr9	havana	exon	50110763	50110877	gene_id "ENSDARG00000102829"; gene_version "2"; transcript_id "ENSDART00000162990"; transcript_version "2"; exon_number "1"; gene_name "cobll1b"; gene_source "ensembl_havana"; gene_biotype "protein_coding"; transcript_name "cobll1b-201"; transcript_source "havana"; transcript_biotype "protein_coding"; exon_id "ENSDARE00001213242"; exon_version "1"; tag "cds_end_NF"; tag "cds_start_NF"; tag "mRNA_end_NF"; tag "mRNA_start_NF";	chr9	50107769	50107869
chr9	havana	CDS	50110763	50110877	gene_id "ENSDARG00000102829"; gene_version "2"; transcript_id "ENSDART00000162990"; transcript_version "2"; exon_number "1"; gene_name "cobll1b"; gene_source "ensembl_havana"; gene_biotype "protein_coding"; transcript_name "cobll1b-201"; transcript_source "havana"; transcript_biotype "protein_coding"; protein_id "ENSDARP00000130304"; protein_version "1"; tag "cds_end_NF"; tag "cds_start_NF"; tag "mRNA_end_NF"; tag "mRNA_start_NF";	chr9	50083864	50083964
chr9	havana	CDS	50110763	50110877	gene_id "ENSDARG00000102829"; gene_version "2"; transcript_id "ENSDART00000162990"; transcript_version "2"; exon_number "1"; gene_name "cobll1b"; gene_source "ensembl_havana"; gene_biotype "protein_coding"; transcript_name "cobll1b-201"; transcript_source "havana"; transcript_biotype "protein_coding"; protein_id "ENSDARP00000130304"; protein_version "1"; tag "cds_end_NF"; tag "cds_start_NF"; tag "mRNA_end_NF"; tag "mRNA_start_NF";	chr9	50080319	50080418
chr9	havana	CDS	50110763	50110877	gene_id "ENSDARG00000102829"; gene_version "2"; transcript_id "ENSDART00000162990"; transcript_version "2"; exon_number "1"; gene_name "cobll1b"; gene_source "ensembl_havana"; gene_biotype "protein_coding"; transcript_name "cobll1b-201"; transcript_source "havana"; transcript_biotype "protein_coding"; protein_id "ENSDARP00000130304"; protein_version "1"; tag "cds_end_NF"; tag "cds_start_NF"; tag "mRNA_end_NF"; tag "mRNA_start_NF";	chr9	50096496	50096596
chr9	havana	CDS	50110763	50110877	gene_id "ENSDARG00000102829"; gene_version "2"; transcript_id "ENSDART00000162990"; transcript_version "2"; exon_number "1"; gene_name "cobll1b"; gene_source "ensembl_havana"; gene_biotype "protein_coding"; transcript_name "cobll1b-201"; transcript_source "havana"; transcript_biotype "protein_coding"; protein_id "ENSDARP00000130304"; protein_version "1"; tag "cds_end_NF"; tag "cds_start_NF"; tag "mRNA_end_NF"; tag "mRNA_start_NF";	chr9	50090940	50091040
chr9	havana	CDS	50110763	50110877	gene_id "ENSDARG00000102829"; gene_version "2"; transcript_id "ENSDART00000162990"; transcript_version "2"; exon_number "1"; gene_name "cobll1b"; gene_source "ensembl_havana"; gene_biotype "protein_coding"; transcript_name "cobll1b-201"; transcript_source "havana"; transcript_biotype "protein_coding"; protein_id "ENSDARP00000130304"; protein_version "1"; tag "cds_end_NF"; tag "cds_start_NF"; tag "mRNA_end_NF"; tag "mRNA_start_NF";	chr9	50107769	50107869
chr9	havana	exon	50151794	50151982	gene_id "ENSDARG00000102829"; gene_version "2"; transcript_id "ENSDART00000162990"; transcript_version "2"; exon_number "2"; gene_name "cobll1b"; gene_source "ensembl_havana"; gene_biotype "protein_coding"; transcript_name "cobll1b-201"; transcript_source "havana"; transcript_biotype "protein_coding"; exon_id "ENSDARE00001222049"; exon_version "1"; tag "cds_end_NF"; tag "cds_start_NF"; tag "mRNA_end_NF"; tag "mRNA_start_NF";	chr9	50107769	50107869
chr9	havana	CDS	50151794	50151982	gene_id "ENSDARG00000102829"; gene_version "2"; transcript_id "ENSDART00000162990"; transcript_version "2"; exon_number "2"; gene_name "cobll1b"; gene_source "ensembl_havana"; gene_biotype "protein_coding"; transcript_name "cobll1b-201"; transcript_source "havana"; transcript_biotype "protein_coding"; protein_id "ENSDARP00000130304"; protein_version "1"; tag "cds_end_NF"; tag "cds_start_NF"; tag "mRNA_end_NF"; tag "mRNA_start_NF";	chr9	50107769	50107869
chr9	havana	gene	50089000	50090257	gene_id "ENSDARG00000102836"; gene_version "2"; gene_name "CU062479.1"; gene_source "havana"; gene_biotype "processed_transcript";	chr9	50083864	50083964
chr9	havana	gene	50089000	50090257	gene_id "ENSDARG00000102836"; gene_version "2"; gene_name "CU062479.1"; gene_source "havana"; gene_biotype "processed_transcript";	chr9	50080319	50080418
chr9	havana	gene	50089000	50090257	gene_id "ENSDARG00000102836"; gene_version "2"; gene_name "CU062479.1"; gene_source "havana"; gene_biotype "processed_transcript";	chr9	50096496	50096596
chr9	havana	gene	50089000	50090257	gene_id "ENSDARG00000102836"; gene_version "2"; gene_name "CU062479.1"; gene_source "havana"; gene_biotype "processed_transcript";	chr9	50090940	50091040
chr9	havana	gene	50089000	50090257	gene_id "ENSDARG00000102836"; gene_version "2"; gene_name "CU062479.1"; gene_source "havana"; gene_biotype "processed_transcript";	chr9	50107769	50107869
chr9	havana	transcript	50089000	50090257	gene_id "ENSDARG00000102836"; gene_version "2"; transcript_id "ENSDART00000161577"; transcript_version "2"; gene_name "CU062479.1"; gene_source "havana"; gene_biotype "processed_transcript"; transcript_name "CU062479.1-201"; transcript_source "havana"; transcript_biotype "processed_transcript";	chr9	50083864	50083964
chr9	havana	transcript	50089000	50090257	gene_id "ENSDARG00000102836"; gene_version "2"; transcript_id "ENSDART00000161577"; transcript_version "2"; gene_name "CU062479.1"; gene_source "havana"; gene_biotype "processed_transcript"; transcript_name "CU062479.1-201"; transcript_source "havana"; transcript_biotype "processed_transcript";	chr9	50080319	50080418
chr9	havana	transcript	50089000	50090257	gene_id "ENSDARG00000102836"; gene_version "2"; transcript_id "ENSDART00000161577"; transcript_version "2"; gene_name "CU062479.1"; gene_source "havana"; gene_biotype "processed_transcript"; transcript_name "CU062479.1-201"; transcript_source "havana"; transcript_biotype "processed_transcript";	chr9	50096496	50096596
chr9	havana	transcript	50089000	50090257	gene_id "ENSDARG00000102836"; gene_version "2"; transcript_id "ENSDART00000161577"; transcript_version "2"; gene_name "CU062479.1"; gene_source "havana"; gene_biotype "processed_transcript"; transcript_name "CU062479.1-201"; transcript_source "havana"; transcript_biotype "processed_transcript";	chr9	50090940	50091040
chr9	havana	transcript	50089000	50090257	gene_id "ENSDARG00000102836"; gene_version "2"; transcript_id "ENSDART00000161577"; transcript_version "2"; gene_name "CU062479.1"; gene_source "havana"; gene_biotype "processed_transcript"; transcript_name "CU062479.1-201"; transcript_source "havana"; transcript_biotype "processed_transcript";	chr9	50107769	50107869
chr9	havana	exon	50089000	50089568	gene_id "ENSDARG00000102836"; gene_version "2"; transcript_id "ENSDART00000161577"; transcript_version "2"; exon_number "1"; gene_name "CU062479.1"; gene_source "havana"; gene_biotype "processed_transcript"; transcript_name "CU062479.1-201"; transcript_source "havana"; transcript_biotype "processed_transcript"; exon_id "ENSDARE00001197032"; exon_version "1";	chr9	50083864	50083964
chr9	havana	exon	50089000	50089568	gene_id "ENSDARG00000102836"; gene_version "2"; transcript_id "ENSDART00000161577"; transcript_version "2"; exon_number "1"; gene_name "CU062479.1"; gene_source "havana"; gene_biotype "processed_transcript"; transcript_name "CU062479.1-201"; transcript_source "havana"; transcript_biotype "processed_transcript"; exon_id "ENSDARE00001197032"; exon_version "1";	chr9	50080319	50080418
chr9	havana	exon	50089000	50089568	gene_id "ENSDARG00000102836"; gene_version "2"; transcript_id "ENSDART00000161577"; transcript_version "2"; exon_number "1"; gene_name "CU062479.1"; gene_source "havana"; gene_biotype "processed_transcript"; transcript_name "CU062479.1-201"; transcript_source "havana"; transcript_biotype "processed_transcript"; exon_id "ENSDARE00001197032"; exon_version "1";	chr9	50096496	50096596
chr9	havana	exon	50089000	50089568	gene_id "ENSDARG00000102836"; gene_version "2"; transcript_id "ENSDART00000161577"; transcript_version "2"; exon_number "1"; gene_name "CU062479.1"; gene_source "havana"; gene_biotype "processed_transcript"; transcript_name "CU062479.1-201"; transcript_source "havana"; transcript_biotype "processed_transcript"; exon_id "ENSDARE00001197032"; exon_version "1";	chr9	50090940	50091040
chr9	havana	exon	50089000	50089568	gene_id "ENSDARG00000102836"; gene_version "2"; transcript_id "ENSDART00000161577"; transcript_version "2"; exon_number "1"; gene_name "CU062479.1"; gene_source "havana"; gene_biotype "processed_transcript"; transcript_name "CU062479.1-201"; transcript_source "havana"; transcript_biotype "processed_transcript"; exon_id "ENSDARE00001197032"; exon_version "1";	chr9	50107769	50107869
chr9	havana	exon	50090152	50090257	gene_id "ENSDARG00000102836"; gene_version "2"; transcript_id "ENSDART00000161577"; transcript_version "2"; exon_number "2"; gene_name "CU062479.1"; gene_source "havana"; gene_biotype "processed_transcript"; transcript_name "CU062479.1-201"; transcript_source "havana"; transcript_biotype "processed_transcript"; exon_id "ENSDARE00001159786"; exon_version "1";	chr9	50083864	50083964
chr9	havana	exon	50090152	50090257	gene_id "ENSDARG00000102836"; gene_version "2"; transcript_id "ENSDART00000161577"; transcript_version "2"; exon_number "2"; gene_name "CU062479.1"; gene_source "havana"; gene_biotype "processed_transcript"; transcript_name "CU062479.1-201"; transcript_source "havana"; transcript_biotype "processed_transcript"; exon_id "ENSDARE00001159786"; exon_version "1";	chr9	50080319	50080418
chr9	havana	exon	50090152	50090257	gene_id "ENSDARG00000102836"; gene_version "2"; transcript_id "ENSDART00000161577"; transcript_version "2"; exon_number "2"; gene_name "CU062479.1"; gene_source "havana"; gene_biotype "processed_transcript"; transcript_name "CU062479.1-201"; transcript_source "havana"; transcript_biotype "processed_transcript"; exon_id "ENSDARE00001159786"; exon_version "1";	chr9	50096496	50096596
chr9	havana	exon	50090152	50090257	gene_id "ENSDARG00000102836"; gene_version "2"; transcript_id "ENSDART00000161577"; transcript_version "2"; exon_number "2"; gene_name "CU062479.1"; gene_source "havana"; gene_biotype "processed_transcript"; transcript_name "CU062479.1-201"; transcript_source "havana"; transcript_biotype "processed_transcript"; exon_id "ENSDARE00001159786"; exon_version "1";	chr9	50090940	50091040
chr9	havana	exon	50090152	50090257	gene_id "ENSDARG00000102836"; gene_version "2"; transcript_id "ENSDART00000161577"; transcript_version "2"; exon_number "2"; gene_name "CU062479.1"; gene_source "havana"; gene_biotype "processed_transcript"; transcript_name "CU062479.1-201"; transcript_source "havana"; transcript_biotype "processed_transcript"; exon_id "ENSDARE00001159786"; exon_version "1";	chr9	50107769	50107869
chr9	ensembl	gene	51043455	51060961	gene_id "ENSDARG00000117488"; gene_version "1"; gene_name "CABZ01079853.1"; gene_source "ensembl"; gene_biotype "lincRNA";	chr9	50996792	50996892
chr9	ensembl	transcript	51043455	51060961	gene_id "ENSDARG00000117488"; gene_version "1"; transcript_id "ENSDART00000194974"; transcript_version "1"; gene_name "CABZ01079853.1"; gene_source "ensembl"; gene_biotype "lincRNA"; transcript_name "CABZ01079853.1-201"; transcript_source "ensembl"; transcript_biotype "lincRNA";	chr9	50996792	50996892
chr9	ensembl	exon	51043455	51043662	gene_id "ENSDARG00000117488"; gene_version "1"; transcript_id "ENSDART00000194974"; transcript_version "1"; exon_number "1"; gene_name "CABZ01079853.1"; gene_source "ensembl"; gene_biotype "lincRNA"; transcript_name "CABZ01079853.1-201"; transcript_source "ensembl"; transcript_biotype "lincRNA"; exon_id "ENSDARE00001329744"; exon_version "1";	chr9	50996792	50996892
chr9	ensembl	gene	51655636	51755758	gene_id "ENSDARG00000103823"; gene_version "3"; gene_name "rbms1b"; gene_source "ensembl"; gene_biotype "protein_coding";	chr9	51670266	51670365
chr9	ensembl	gene	51655636	51755758	gene_id "ENSDARG00000103823"; gene_version "3"; gene_name "rbms1b"; gene_source "ensembl"; gene_biotype "protein_coding";	chr9	51675280	51675380
chr9	ensembl	transcript	51655636	51755758	gene_id "ENSDARG00000103823"; gene_version "3"; transcript_id "ENSDART00000169908"; transcript_version "3"; gene_name "rbms1b"; gene_source "ensembl"; gene_biotype "protein_coding"; transcript_name "rbms1b-201"; transcript_source "ensembl"; transcript_biotype "protein_coding";	chr9	51670266	51670365
chr9	ensembl	transcript	51655636	51755758	gene_id "ENSDARG00000103823"; gene_version "3"; transcript_id "ENSDART00000169908"; transcript_version "3"; gene_name "rbms1b"; gene_source "ensembl"; gene_biotype "protein_coding"; transcript_name "rbms1b-201"; transcript_source "ensembl"; transcript_biotype "protein_coding";	chr9	51675280	51675380
chr9	ensembl	exon	51655636	51656633	gene_id "ENSDARG00000103823"; gene_version "3"; transcript_id "ENSDART00000169908"; transcript_version "3"; exon_number "1"; gene_name "rbms1b"; gene_source "ensembl"; gene_biotype "protein_coding"; transcript_name "rbms1b-201"; transcript_source "ensembl"; transcript_biotype "protein_coding"; exon_id "ENSDARE00001219834"; exon_version "3";	chr9	51670266	51670365
chr9	ensembl	exon	51655636	51656633	gene_id "ENSDARG00000103823"; gene_version "3"; transcript_id "ENSDART00000169908"; transcript_version "3"; exon_number "1"; gene_name "rbms1b"; gene_source "ensembl"; gene_biotype "protein_coding"; transcript_name "rbms1b-201"; transcript_source "ensembl"; transcript_biotype "protein_coding"; exon_id "ENSDARE00001219834"; exon_version "3";	chr9	51675280	51675380
chr9	ensembl	CDS	51656580	51656633	gene_id "ENSDARG00000103823"; gene_version "3"; transcript_id "ENSDART00000169908"; transcript_version "3"; exon_number "1"; gene_name "rbms1b"; gene_source "ensembl"; gene_biotype "protein_coding"; transcript_name "rbms1b-201"; transcript_source "ensembl"; transcript_biotype "protein_coding"; protein_id "ENSDARP00000134307"; protein_version "1";	chr9	51670266	51670365
chr9	ensembl	CDS	51656580	51656633	gene_id "ENSDARG00000103823"; gene_version "3"; transcript_id "ENSDART00000169908"; transcript_version "3"; exon_number "1"; gene_name "rbms1b"; gene_source "ensembl"; gene_biotype "protein_coding"; transcript_name "rbms1b-201"; transcript_source "ensembl"; transcript_biotype "protein_coding"; protein_id "ENSDARP00000134307"; protein_version "1";	chr9	51675280	51675380
chr9	ensembl	start_codon	51656580	51656582	gene_id "ENSDARG00000103823"; gene_version "3"; transcript_id "ENSDART00000169908"; transcript_version "3"; exon_number "1"; gene_name "rbms1b"; gene_source "ensembl"; gene_biotype "protein_coding"; transcript_name "rbms1b-201"; transcript_source "ensembl"; transcript_biotype "protein_coding";	chr9	51670266	51670365
chr9	ensembl	start_codon	51656580	51656582	gene_id "ENSDARG00000103823"; gene_version "3"; transcript_id "ENSDART00000169908"; transcript_version "3"; exon_number "1"; gene_name "rbms1b"; gene_source "ensembl"; gene_biotype "protein_coding"; transcript_name "rbms1b-201"; transcript_source "ensembl"; transcript_biotype "protein_coding";	chr9	51675280	51675380
chr9	ensembl	exon	51695596	51695777	gene_id "ENSDARG00000103823"; gene_version "3"; transcript_id "ENSDART00000169908"; transcript_version "3"; exon_number "2"; gene_name "rbms1b"; gene_source "ensembl"; gene_biotype "protein_coding"; transcript_name "rbms1b-201"; transcript_source "ensembl"; transcript_biotype "protein_coding"; exon_id "ENSDARE00001176359"; exon_version "1";	chr9	51670266	51670365
chr9	ensembl	exon	51695596	51695777	gene_id "ENSDARG00000103823"; gene_version "3"; transcript_id "ENSDART00000169908"; transcript_version "3"; exon_number "2"; gene_name "rbms1b"; gene_source "ensembl"; gene_biotype "protein_coding"; transcript_name "rbms1b-201"; transcript_source "ensembl"; transcript_biotype "protein_coding"; exon_id "ENSDARE00001176359"; exon_version "1";	chr9	51675280	51675380
chr9	ensembl	CDS	51695596	51695777	gene_id "ENSDARG00000103823"; gene_version "3"; transcript_id "ENSDART00000169908"; transcript_version "3"; exon_number "2"; gene_name "rbms1b"; gene_source "ensembl"; gene_biotype "protein_coding"; transcript_name "rbms1b-201"; transcript_source "ensembl"; transcript_biotype "protein_coding"; protein_id "ENSDARP00000134307"; protein_version "1";	chr9	51670266	51670365
chr9	ensembl	CDS	51695596	51695777	gene_id "ENSDARG00000103823"; gene_version "3"; transcript_id "ENSDART00000169908"; transcript_version "3"; exon_number "2"; gene_name "rbms1b"; gene_source "ensembl"; gene_biotype "protein_coding"; transcript_name "rbms1b-201"; transcript_source "ensembl"; transcript_biotype "protein_coding"; protein_id "ENSDARP00000134307"; protein_version "1";	chr9	51675280	51675380
chr9	ensembl	five_prime_utr	51655636	51656579	gene_id "ENSDARG00000103823"; gene_version "3"; transcript_id "ENSDART00000169908"; transcript_version "3"; gene_name "rbms1b"; gene_source "ensembl"; gene_biotype "protein_coding"; transcript_name "rbms1b-201"; transcript_source "ensembl"; transcript_biotype "protein_coding";	chr9	51670266	51670365
chr9	ensembl	five_prime_utr	51655636	51656579	gene_id "ENSDARG00000103823"; gene_version "3"; transcript_id "ENSDART00000169908"; transcript_version "3"; gene_name "rbms1b"; gene_source "ensembl"; gene_biotype "protein_coding"; transcript_name "rbms1b-201"; transcript_source "ensembl"; transcript_biotype "protein_coding";	chr9	51675280	51675380
chr9	ensembl	gene	51995481	52356138	gene_id "ENSDARG00000089190"; gene_version "3"; gene_name "tanc1b"; gene_source "ensembl"; gene_biotype "protein_coding";	chr9	52134880	52134980
chr9	ensembl	gene	51995481	52356138	gene_id "ENSDARG00000089190"; gene_version "3"; gene_name "tanc1b"; gene_source "ensembl"; gene_biotype "protein_coding";	chr9	52222503	52222603
chr9	ensembl	gene	51995481	52356138	gene_id "ENSDARG00000089190"; gene_version "3"; gene_name "tanc1b"; gene_source "ensembl"; gene_biotype "protein_coding";	chr9	52220719	52220818
chr9	ensembl	gene	51995481	52356138	gene_id "ENSDARG00000089190"; gene_version "3"; gene_name "tanc1b"; gene_source "ensembl"; gene_biotype "protein_coding";	chr9	52305460	52305560
chr9	ensembl	transcript	51995481	52356138	gene_id "ENSDARG00000089190"; gene_version "3"; transcript_id "ENSDART00000160120"; transcript_version "2"; gene_name "tanc1b"; gene_source "ensembl"; gene_biotype "protein_coding"; transcript_name "tanc1b-202"; transcript_source "ensembl"; transcript_biotype "protein_coding";	chr9	52134880	52134980
chr9	ensembl	transcript	51995481	52356138	gene_id "ENSDARG00000089190"; gene_version "3"; transcript_id "ENSDART00000160120"; transcript_version "2"; gene_name "tanc1b"; gene_source "ensembl"; gene_biotype "protein_coding"; transcript_name "tanc1b-202"; transcript_source "ensembl"; transcript_biotype "protein_coding";	chr9	52222503	52222603
chr9	ensembl	transcript	51995481	52356138	gene_id "ENSDARG00000089190"; gene_version "3"; transcript_id "ENSDART00000160120"; transcript_version "2"; gene_name "tanc1b"; gene_source "ensembl"; gene_biotype "protein_coding"; transcript_name "tanc1b-202"; transcript_source "ensembl"; transcript_biotype "protein_coding";	chr9	52220719	52220818
chr9	ensembl	transcript	51995481	52356138	gene_id "ENSDARG00000089190"; gene_version "3"; transcript_id "ENSDART00000160120"; transcript_version "2"; gene_name "tanc1b"; gene_source "ensembl"; gene_biotype "protein_coding"; transcript_name "tanc1b-202"; transcript_source "ensembl"; transcript_biotype "protein_coding";	chr9	52305460	52305560
chr9	ensembl	exon	52280018	52280099	gene_id "ENSDARG00000089190"; gene_version "3"; transcript_id "ENSDART00000160120"; transcript_version "2"; exon_number "2"; gene_name "tanc1b"; gene_source "ensembl"; gene_biotype "protein_coding"; transcript_name "tanc1b-202"; transcript_source "ensembl"; transcript_biotype "protein_coding"; exon_id "ENSDARE00001175409"; exon_version "2";	chr9	52305460	52305560
chr9	ensembl	CDS	52280018	52280099	gene_id "ENSDARG00000089190"; gene_version "3"; transcript_id "ENSDART00000160120"; transcript_version "2"; exon_number "2"; gene_name "tanc1b"; gene_source "ensembl"; gene_biotype "protein_coding"; transcript_name "tanc1b-202"; transcript_source "ensembl"; transcript_biotype "protein_coding"; protein_id "ENSDARP00000132742"; protein_version "2";	chr9	52305460	52305560
chr9	ensembl	exon	52205171	52205356	gene_id "ENSDARG00000089190"; gene_version "3"; transcript_id "ENSDART00000160120"; transcript_version "2"; exon_number "3"; gene_name "tanc1b"; gene_source "ensembl"; gene_biotype "protein_coding"; transcript_name "tanc1b-202"; transcript_source "ensembl"; transcript_biotype "protein_coding"; exon_id "ENSDARE00000935553"; exon_version "2";	chr9	52222503	52222603
chr9	ensembl	exon	52205171	52205356	gene_id "ENSDARG00000089190"; gene_version "3"; transcript_id "ENSDART00000160120"; transcript_version "2"; exon_number "3"; gene_name "tanc1b"; gene_source "ensembl"; gene_biotype "protein_coding"; transcript_name "tanc1b-202"; transcript_source "ensembl"; transcript_biotype "protein_coding"; exon_id "ENSDARE00000935553"; exon_version "2";	chr9	52220719	52220818
chr9	ensembl	CDS	52205171	52205356	gene_id "ENSDARG00000089190"; gene_version "3"; transcript_id "ENSDART00000160120"; transcript_version "2"; exon_number "3"; gene_name "tanc1b"; gene_source "ensembl"; gene_biotype "protein_coding"; transcript_name "tanc1b-202"; transcript_source "ensembl"; transcript_biotype "protein_coding"; protein_id "ENSDARP00000132742"; protein_version "2";	chr9	52222503	52222603
chr9	ensembl	CDS	52205171	52205356	gene_id "ENSDARG00000089190"; gene_version "3"; transcript_id "ENSDART00000160120"; transcript_version "2"; exon_number "3"; gene_name "tanc1b"; gene_source "ensembl"; gene_biotype "protein_coding"; transcript_name "tanc1b-202"; transcript_source "ensembl"; transcript_biotype "protein_coding"; protein_id "ENSDARP00000132742"; protein_version "2";	chr9	52220719	52220818
chr9	ensembl	exon	52188526	52188621	gene_id "ENSDARG00000089190"; gene_version "3"; transcript_id "ENSDART00000160120"; transcript_version "2"; exon_number "4"; gene_name "tanc1b"; gene_source "ensembl"; gene_biotype "protein_coding"; transcript_name "tanc1b-202"; transcript_source "ensembl"; transcript_biotype "protein_coding"; exon_id "ENSDARE00000921980"; exon_version "1";	chr9	52222503	52222603
chr9	ensembl	exon	52188526	52188621	gene_id "ENSDARG00000089190"; gene_version "3"; transcript_id "ENSDART00000160120"; transcript_version "2"; exon_number "4"; gene_name "tanc1b"; gene_source "ensembl"; gene_biotype "protein_coding"; transcript_name "tanc1b-202"; transcript_source "ensembl"; transcript_biotype "protein_coding"; exon_id "ENSDARE00000921980"; exon_version "1";	chr9	52220719	52220818
chr9	ensembl	CDS	52188526	52188621	gene_id "ENSDARG00000089190"; gene_version "3"; transcript_id "ENSDART00000160120"; transcript_version "2"; exon_number "4"; gene_name "tanc1b"; gene_source "ensembl"; gene_biotype "protein_coding"; transcript_name "tanc1b-202"; transcript_source "ensembl"; transcript_biotype "protein_coding"; protein_id "ENSDARP00000132742"; protein_version "2";	chr9	52222503	52222603
chr9	ensembl	CDS	52188526	52188621	gene_id "ENSDARG00000089190"; gene_version "3"; transcript_id "ENSDART00000160120"; transcript_version "2"; exon_number "4"; gene_name "tanc1b"; gene_source "ensembl"; gene_biotype "protein_coding"; transcript_name "tanc1b-202"; transcript_source "ensembl"; transcript_biotype "protein_coding"; protein_id "ENSDARP00000132742"; protein_version "2";	chr9	52220719	52220818
chr9	ensembl	exon	52162590	52162696	gene_id "ENSDARG00000089190"; gene_version "3"; transcript_id "ENSDART00000160120"; transcript_version "2"; exon_number "5"; gene_name "tanc1b"; gene_source "ensembl"; gene_biotype "protein_coding"; transcript_name "tanc1b-202"; transcript_source "ensembl"; transcript_biotype "protein_coding"; exon_id "ENSDARE00000979602"; exon_version "1";	chr9	52134880	52134980
chr9	ensembl	CDS	52162590	52162696	gene_id "ENSDARG00000089190"; gene_version "3"; transcript_id "ENSDART00000160120"; transcript_version "2"; exon_number "5"; gene_name "tanc1b"; gene_source "ensembl"; gene_biotype "protein_coding"; transcript_name "tanc1b-202"; transcript_source "ensembl"; transcript_biotype "protein_coding"; protein_id "ENSDARP00000132742"; protein_version "2";	chr9	52134880	52134980
chr9	ensembl	exon	52157149	52157320	gene_id "ENSDARG00000089190"; gene_version "3"; transcript_id "ENSDART00000160120"; transcript_version "2"; exon_number "6"; gene_name "tanc1b"; gene_source "ensembl"; gene_biotype "protein_coding"; transcript_name "tanc1b-202"; transcript_source "ensembl"; transcript_biotype "protein_coding"; exon_id "ENSDARE00000917732"; exon_version "1";	chr9	52134880	52134980
chr9	ensembl	CDS	52157149	52157320	gene_id "ENSDARG00000089190"; gene_version "3"; transcript_id "ENSDART00000160120"; transcript_version "2"; exon_number "6"; gene_name "tanc1b"; gene_source "ensembl"; gene_biotype "protein_coding"; transcript_name "tanc1b-202"; transcript_source "ensembl"; transcript_biotype "protein_coding"; protein_id "ENSDARP00000132742"; protein_version "2";	chr9	52134880	52134980
chr9	ensembl	exon	52145713	52145985	gene_id "ENSDARG00000089190"; gene_version "3"; transcript_id "ENSDART00000160120"; transcript_version "2"; exon_number "7"; gene_name "tanc1b"; gene_source "ensembl"; gene_biotype "protein_coding"; transcript_name "tanc1b-202"; transcript_source "ensembl"; transcript_biotype "protein_coding"; exon_id "ENSDARE00000959453"; exon_version "1";	chr9	52134880	52134980
chr9	ensembl	CDS	52145713	52145985	gene_id "ENSDARG00000089190"; gene_version "3"; transcript_id "ENSDART00000160120"; transcript_version "2"; exon_number "7"; gene_name "tanc1b"; gene_source "ensembl"; gene_biotype "protein_coding"; transcript_name "tanc1b-202"; transcript_source "ensembl"; transcript_biotype "protein_coding"; protein_id "ENSDARP00000132742"; protein_version "2";	chr9	52134880	52134980
chr9	ensembl	exon	52109752	52109871	gene_id "ENSDARG00000089190"; gene_version "3"; transcript_id "ENSDART00000160120"; transcript_version "2"; exon_number "8"; gene_name "tanc1b"; gene_source "ensembl"; gene_biotype "protein_coding"; transcript_name "tanc1b-202"; transcript_source "ensembl"; transcript_biotype "protein_coding"; exon_id "ENSDARE00000984114"; exon_version "1";	chr9	52134880	52134980
chr9	ensembl	CDS	52109752	52109871	gene_id "ENSDARG00000089190"; gene_version "3"; transcript_id "ENSDART00000160120"; transcript_version "2"; exon_number "8"; gene_name "tanc1b"; gene_source "ensembl"; gene_biotype "protein_coding"; transcript_name "tanc1b-202"; transcript_source "ensembl"; transcript_biotype "protein_coding"; protein_id "ENSDARP00000132742"; protein_version "2";	chr9	52134880	52134980
chr9	ensembl	exon	52103145	52103432	gene_id "ENSDARG00000089190"; gene_version "3"; transcript_id "ENSDART00000160120"; transcript_version "2"; exon_number "9"; gene_name "tanc1b"; gene_source "ensembl"; gene_biotype "protein_coding"; transcript_name "tanc1b-202"; transcript_source "ensembl"; transcript_biotype "protein_coding"; exon_id "ENSDARE00000968981"; exon_version "1";	chr9	52134880	52134980
chr9	ensembl	CDS	52103145	52103432	gene_id "ENSDARG00000089190"; gene_version "3"; transcript_id "ENSDART00000160120"; transcript_version "2"; exon_number "9"; gene_name "tanc1b"; gene_source "ensembl"; gene_biotype "protein_coding"; transcript_name "tanc1b-202"; transcript_source "ensembl"; transcript_biotype "protein_coding"; protein_id "ENSDARP00000132742"; protein_version "2";	chr9	52134880	52134980
chr9	ensembl	exon	52100616	52100758	gene_id "ENSDARG00000089190"; gene_version "3"; transcript_id "ENSDART00000160120"; transcript_version "2"; exon_number "10"; gene_name "tanc1b"; gene_source "ensembl"; gene_biotype "protein_coding"; transcript_name "tanc1b-202"; transcript_source "ensembl"; transcript_biotype "protein_coding"; exon_id "ENSDARE00000928010"; exon_version "1";	chr9	52134880	52134980
chr9	ensembl	CDS	52100616	52100758	gene_id "ENSDARG00000089190"; gene_version "3"; transcript_id "ENSDART00000160120"; transcript_version "2"; exon_number "10"; gene_name "tanc1b"; gene_source "ensembl"; gene_biotype "protein_coding"; transcript_name "tanc1b-202"; transcript_source "ensembl"; transcript_biotype "protein_coding"; protein_id "ENSDARP00000132742"; protein_version "2";	chr9	52134880	52134980
chr9	ensembl	transcript	52000182	52206336	gene_id "ENSDARG00000089190"; gene_version "3"; transcript_id "ENSDART00000114222"; transcript_version "4"; gene_name "tanc1b"; gene_source "ensembl"; gene_biotype "protein_coding"; transcript_name "tanc1b-201"; transcript_source "ensembl"; transcript_biotype "protein_coding";	chr9	52134880	52134980
chr9	ensembl	transcript	52000182	52206336	gene_id "ENSDARG00000089190"; gene_version "3"; transcript_id "ENSDART00000114222"; transcript_version "4"; gene_name "tanc1b"; gene_source "ensembl"; gene_biotype "protein_coding"; transcript_name "tanc1b-201"; transcript_source "ensembl"; transcript_biotype "protein_coding";	chr9	52222503	52222603
chr9	ensembl	transcript	52000182	52206336	gene_id "ENSDARG00000089190"; gene_version "3"; transcript_id "ENSDART00000114222"; transcript_version "4"; gene_name "tanc1b"; gene_source "ensembl"; gene_biotype "protein_coding"; transcript_name "tanc1b-201"; transcript_source "ensembl"; transcript_biotype "protein_coding";	chr9	52220719	52220818
chr9	ensembl	exon	52206306	52206336	gene_id "ENSDARG00000089190"; gene_version "3"; transcript_id "ENSDART00000114222"; transcript_version "4"; exon_number "1"; gene_name "tanc1b"; gene_source "ensembl"; gene_biotype "protein_coding"; transcript_name "tanc1b-201"; transcript_source "ensembl"; transcript_biotype "protein_coding"; exon_id "ENSDARE00001319681"; exon_version "1";	chr9	52222503	52222603
chr9	ensembl	exon	52206306	52206336	gene_id "ENSDARG00000089190"; gene_version "3"; transcript_id "ENSDART00000114222"; transcript_version "4"; exon_number "1"; gene_name "tanc1b"; gene_source "ensembl"; gene_biotype "protein_coding"; transcript_name "tanc1b-201"; transcript_source "ensembl"; transcript_biotype "protein_coding"; exon_id "ENSDARE00001319681"; exon_version "1";	chr9	52220719	52220818
chr9	ensembl	CDS	52206306	52206336	gene_id "ENSDARG00000089190"; gene_version "3"; transcript_id "ENSDART00000114222"; transcript_version "4"; exon_number "1"; gene_name "tanc1b"; gene_source "ensembl"; gene_biotype "protein_coding"; transcript_name "tanc1b-201"; transcript_source "ensembl"; transcript_biotype "protein_coding"; protein_id "ENSDARP00000101215"; protein_version "4";	chr9	52222503	52222603
chr9	ensembl	CDS	52206306	52206336	gene_id "ENSDARG00000089190"; gene_version "3"; transcript_id "ENSDART00000114222"; transcript_version "4"; exon_number "1"; gene_name "tanc1b"; gene_source "ensembl"; gene_biotype "protein_coding"; transcript_name "tanc1b-201"; transcript_source "ensembl"; transcript_biotype "protein_coding"; protein_id "ENSDARP00000101215"; protein_version "4";	chr9	52220719	52220818
chr9	ensembl	exon	52205171	52205356	gene_id "ENSDARG00000089190"; gene_version "3"; transcript_id "ENSDART00000114222"; transcript_version "4"; exon_number "2"; gene_name "tanc1b"; gene_source "ensembl"; gene_biotype "protein_coding"; transcript_name "tanc1b-201"; transcript_source "ensembl"; transcript_biotype "protein_coding"; exon_id "ENSDARE00000935553"; exon_version "2";	chr9	52222503	52222603
chr9	ensembl	exon	52205171	52205356	gene_id "ENSDARG00000089190"; gene_version "3"; transcript_id "ENSDART00000114222"; transcript_version "4"; exon_number "2"; gene_name "tanc1b"; gene_source "ensembl"; gene_biotype "protein_coding"; transcript_name "tanc1b-201"; transcript_source "ensembl"; transcript_biotype "protein_coding"; exon_id "ENSDARE00000935553"; exon_version "2";	chr9	52220719	52220818
chr9	ensembl	CDS	52205171	52205356	gene_id "ENSDARG00000089190"; gene_version "3"; transcript_id "ENSDART00000114222"; transcript_version "4"; exon_number "2"; gene_name "tanc1b"; gene_source "ensembl"; gene_biotype "protein_coding"; transcript_name "tanc1b-201"; transcript_source "ensembl"; transcript_biotype "protein_coding"; protein_id "ENSDARP00000101215"; protein_version "4";	chr9	52222503	52222603
chr9	ensembl	CDS	52205171	52205356	gene_id "ENSDARG00000089190"; gene_version "3"; transcript_id "ENSDART00000114222"; transcript_version "4"; exon_number "2"; gene_name "tanc1b"; gene_source "ensembl"; gene_biotype "protein_coding"; transcript_name "tanc1b-201"; transcript_source "ensembl"; transcript_biotype "protein_coding"; protein_id "ENSDARP00000101215"; protein_version "4";	chr9	52220719	52220818
chr9	ensembl	exon	52188530	52188621	gene_id "ENSDARG00000089190"; gene_version "3"; transcript_id "ENSDART00000114222"; transcript_version "4"; exon_number "3"; gene_name "tanc1b"; gene_source "ensembl"; gene_biotype "protein_coding"; transcript_name "tanc1b-201"; transcript_source "ensembl"; transcript_biotype "protein_coding"; exon_id "ENSDARE00001301026"; exon_version "1";	chr9	52222503	52222603
chr9	ensembl	exon	52188530	52188621	gene_id "ENSDARG00000089190"; gene_version "3"; transcript_id "ENSDART00000114222"; transcript_version "4"; exon_number "3"; gene_name "tanc1b"; gene_source "ensembl"; gene_biotype "protein_coding"; transcript_name "tanc1b-201"; transcript_source "ensembl"; transcript_biotype "protein_coding"; exon_id "ENSDARE00001301026"; exon_version "1";	chr9	52220719	52220818
chr9	ensembl	CDS	52188530	52188621	gene_id "ENSDARG00000089190"; gene_version "3"; transcript_id "ENSDART00000114222"; transcript_version "4"; exon_number "3"; gene_name "tanc1b"; gene_source "ensembl"; gene_biotype "protein_coding"; transcript_name "tanc1b-201"; transcript_source "ensembl"; transcript_biotype "protein_coding"; protein_id "ENSDARP00000101215"; protein_version "4";	chr9	52222503	52222603
chr9	ensembl	CDS	52188530	52188621	gene_id "ENSDARG00000089190"; gene_version "3"; transcript_id "ENSDART00000114222"; transcript_version "4"; exon_number "3"; gene_name "tanc1b"; gene_source "ensembl"; gene_biotype "protein_coding"; transcript_name "tanc1b-201"; transcript_source "ensembl"; transcript_biotype "protein_coding"; protein_id "ENSDARP00000101215"; protein_version "4";	chr9	52220719	52220818
chr9	ensembl	exon	52162590	52162676	gene_id "ENSDARG00000089190"; gene_version "3"; transcript_id "ENSDART00000114222"; transcript_version "4"; exon_number "4"; gene_name "tanc1b"; gene_source "ensembl"; gene_biotype "protein_coding"; transcript_name "tanc1b-201"; transcript_source "ensembl"; transcript_biotype "protein_coding"; exon_id "ENSDARE00001291708"; exon_version "1";	chr9	52134880	52134980
chr9	ensembl	CDS	52162590	52162676	gene_id "ENSDARG00000089190"; gene_version "3"; transcript_id "ENSDART00000114222"; transcript_version "4"; exon_number "4"; gene_name "tanc1b"; gene_source "ensembl"; gene_biotype "protein_coding"; transcript_name "tanc1b-201"; transcript_source "ensembl"; transcript_biotype "protein_coding"; protein_id "ENSDARP00000101215"; protein_version "4";	chr9	52134880	52134980
chr9	ensembl	exon	52157149	52157320	gene_id "ENSDARG00000089190"; gene_version "3"; transcript_id "ENSDART00000114222"; transcript_version "4"; exon_number "5"; gene_name "tanc1b"; gene_source "ensembl"; gene_biotype "protein_coding"; transcript_name "tanc1b-201"; transcript_source "ensembl"; transcript_biotype "protein_coding"; exon_id "ENSDARE00000917732"; exon_version "1";	chr9	52134880	52134980
chr9	ensembl	CDS	52157149	52157320	gene_id "ENSDARG00000089190"; gene_version "3"; transcript_id "ENSDART00000114222"; transcript_version "4"; exon_number "5"; gene_name "tanc1b"; gene_source "ensembl"; gene_biotype "protein_coding"; transcript_name "tanc1b-201"; transcript_source "ensembl"; transcript_biotype "protein_coding"; protein_id "ENSDARP00000101215"; protein_version "4";	chr9	52134880	52134980
chr9	ensembl	exon	52145713	52145985	gene_id "ENSDARG00000089190"; gene_version "3"; transcript_id "ENSDART00000114222"; transcript_version "4"; exon_number "6"; gene_name "tanc1b"; gene_source "ensembl"; gene_biotype "protein_coding"; transcript_name "tanc1b-201"; transcript_source "ensembl"; transcript_biotype "protein_coding"; exon_id "ENSDARE00000959453"; exon_version "1";	chr9	52134880	52134980
chr9	ensembl	CDS	52145713	52145985	gene_id "ENSDARG00000089190"; gene_version "3"; transcript_id "ENSDART00000114222"; transcript_version "4"; exon_number "6"; gene_name "tanc1b"; gene_source "ensembl"; gene_biotype "protein_coding"; transcript_name "tanc1b-201"; transcript_source "ensembl"; transcript_biotype "protein_coding"; protein_id "ENSDARP00000101215"; protein_version "4";	chr9	52134880	52134980
chr9	ensembl	exon	52109752	52109871	gene_id "ENSDARG00000089190"; gene_version "3"; transcript_id "ENSDART00000114222"; transcript_version "4"; exon_number "7"; gene_name "tanc1b"; gene_source "ensembl"; gene_biotype "protein_coding"; transcript_name "tanc1b-201"; transcript_source "ensembl"; transcript_biotype "protein_coding"; exon_id "ENSDARE00000984114"; exon_version "1";	chr9	52134880	52134980
chr9	ensembl	CDS	52109752	52109871	gene_id "ENSDARG00000089190"; gene_version "3"; transcript_id "ENSDART00000114222"; transcript_version "4"; exon_number "7"; gene_name "tanc1b"; gene_source "ensembl"; gene_biotype "protein_coding"; transcript_name "tanc1b-201"; transcript_source "ensembl"; transcript_biotype "protein_coding"; protein_id "ENSDARP00000101215"; protein_version "4";	chr9	52134880	52134980
chr9	ensembl	exon	52103141	52103432	gene_id "ENSDARG00000089190"; gene_version "3"; transcript_id "ENSDART00000114222"; transcript_version "4"; exon_number "8"; gene_name "tanc1b"; gene_source "ensembl"; gene_biotype "protein_coding"; transcript_name "tanc1b-201"; transcript_source "ensembl"; transcript_biotype "protein_coding"; exon_id "ENSDARE00001256216"; exon_version "1";	chr9	52134880	52134980
chr9	ensembl	CDS	52103141	52103432	gene_id "ENSDARG00000089190"; gene_version "3"; transcript_id "ENSDART00000114222"; transcript_version "4"; exon_number "8"; gene_name "tanc1b"; gene_source "ensembl"; gene_biotype "protein_coding"; transcript_name "tanc1b-201"; transcript_source "ensembl"; transcript_biotype "protein_coding"; protein_id "ENSDARP00000101215"; protein_version "4";	chr9	52134880	52134980
chr9	ensembl	exon	52100616	52100745	gene_id "ENSDARG00000089190"; gene_version "3"; transcript_id "ENSDART00000114222"; transcript_version "4"; exon_number "9"; gene_name "tanc1b"; gene_source "ensembl"; gene_biotype "protein_coding"; transcript_name "tanc1b-201"; transcript_source "ensembl"; transcript_biotype "protein_coding"; exon_id "ENSDARE00001212848"; exon_version "2";	chr9	52134880	52134980
chr9	ensembl	CDS	52100616	52100745	gene_id "ENSDARG00000089190"; gene_version "3"; transcript_id "ENSDART00000114222"; transcript_version "4"; exon_number "9"; gene_name "tanc1b"; gene_source "ensembl"; gene_biotype "protein_coding"; transcript_name "tanc1b-201"; transcript_source "ensembl"; transcript_biotype "protein_coding"; protein_id "ENSDARP00000101215"; protein_version "4";	chr9	52134880	52134980
chr9	ensembl	gene	52172483	52172599	gene_id "ENSDARG00000107021"; gene_version "2"; gene_name "RF00001"; gene_source "ensembl"; gene_biotype "rRNA";	chr9	52134880	52134980
chr9	ensembl	gene	52172483	52172599	gene_id "ENSDARG00000107021"; gene_version "2"; gene_name "RF00001"; gene_source "ensembl"; gene_biotype "rRNA";	chr9	52222503	52222603
chr9	ensembl	gene	52172483	52172599	gene_id "ENSDARG00000107021"; gene_version "2"; gene_name "RF00001"; gene_source "ensembl"; gene_biotype "rRNA";	chr9	52220719	52220818
chr9	ensembl	transcript	52172483	52172599	gene_id "ENSDARG00000107021"; gene_version "2"; transcript_id "ENSDART00000177175"; transcript_version "2"; gene_name "RF00001"; gene_source "ensembl"; gene_biotype "rRNA"; transcript_name "RF00001.849-201"; transcript_source "ensembl"; transcript_biotype "rRNA";	chr9	52134880	52134980
chr9	ensembl	transcript	52172483	52172599	gene_id "ENSDARG00000107021"; gene_version "2"; transcript_id "ENSDART00000177175"; transcript_version "2"; gene_name "RF00001"; gene_source "ensembl"; gene_biotype "rRNA"; transcript_name "RF00001.849-201"; transcript_source "ensembl"; transcript_biotype "rRNA";	chr9	52222503	52222603
chr9	ensembl	transcript	52172483	52172599	gene_id "ENSDARG00000107021"; gene_version "2"; transcript_id "ENSDART00000177175"; transcript_version "2"; gene_name "RF00001"; gene_source "ensembl"; gene_biotype "rRNA"; transcript_name "RF00001.849-201"; transcript_source "ensembl"; transcript_biotype "rRNA";	chr9	52220719	52220818
chr9	ensembl	exon	52172483	52172599	gene_id "ENSDARG00000107021"; gene_version "2"; transcript_id "ENSDART00000177175"; transcript_version "2"; exon_number "1"; gene_name "RF00001"; gene_source "ensembl"; gene_biotype "rRNA"; transcript_name "RF00001.849-201"; transcript_source "ensembl"; transcript_biotype "rRNA"; exon_id "ENSDARE00001243346"; exon_version "1";	chr9	52134880	52134980
chr9	ensembl	exon	52172483	52172599	gene_id "ENSDARG00000107021"; gene_version "2"; transcript_id "ENSDART00000177175"; transcript_version "2"; exon_number "1"; gene_name "RF00001"; gene_source "ensembl"; gene_biotype "rRNA"; transcript_name "RF00001.849-201"; transcript_source "ensembl"; transcript_biotype "rRNA"; exon_id "ENSDARE00001243346"; exon_version "1";	chr9	52222503	52222603
chr9	ensembl	exon	52172483	52172599	gene_id "ENSDARG00000107021"; gene_version "2"; transcript_id "ENSDART00000177175"; transcript_version "2"; exon_number "1"; gene_name "RF00001"; gene_source "ensembl"; gene_biotype "rRNA"; transcript_name "RF00001.849-201"; transcript_source "ensembl"; transcript_biotype "rRNA"; exon_id "ENSDARE00001243346"; exon_version "1";	chr9	52220719	52220818
chr9	ensembl	gene	52479142	52490579	gene_id "ENSDARG00000102265"; gene_version "2"; gene_name "smarcal1"; gene_source "ensembl"; gene_biotype "protein_coding";	chr9	52500631	52500731
chr9	ensembl	transcript	52479142	52490579	gene_id "ENSDARG00000102265"; gene_version "2"; transcript_id "ENSDART00000161667"; transcript_version "2"; gene_name "smarcal1"; gene_source "ensembl"; gene_biotype "protein_coding"; transcript_name "smarcal1-201"; transcript_source "ensembl"; transcript_biotype "protein_coding";	chr9	52500631	52500731
chr9	ensembl	exon	52489811	52490579	gene_id "ENSDARG00000102265"; gene_version "2"; transcript_id "ENSDART00000161667"; transcript_version "2"; exon_number "1"; gene_name "smarcal1"; gene_source "ensembl"; gene_biotype "protein_coding"; transcript_name "smarcal1-201"; transcript_source "ensembl"; transcript_biotype "protein_coding"; exon_id "ENSDARE00001158496"; exon_version "1";	chr9	52500631	52500731
chr9	ensembl	CDS	52489811	52490020	gene_id "ENSDARG00000102265"; gene_version "2"; transcript_id "ENSDART00000161667"; transcript_version "2"; exon_number "1"; gene_name "smarcal1"; gene_source "ensembl"; gene_biotype "protein_coding"; transcript_name "smarcal1-201"; transcript_source "ensembl"; transcript_biotype "protein_coding"; protein_id "ENSDARP00000140731"; protein_version "2";	chr9	52500631	52500731
chr9	ensembl	start_codon	52490018	52490020	gene_id "ENSDARG00000102265"; gene_version "2"; transcript_id "ENSDART00000161667"; transcript_version "2"; exon_number "1"; gene_name "smarcal1"; gene_source "ensembl"; gene_biotype "protein_coding"; transcript_name "smarcal1-201"; transcript_source "ensembl"; transcript_biotype "protein_coding";	chr9	52500631	52500731
chr9	ensembl	exon	52487304	52487589	gene_id "ENSDARG00000102265"; gene_version "2"; transcript_id "ENSDART00000161667"; transcript_version "2"; exon_number "2"; gene_name "smarcal1"; gene_source "ensembl"; gene_biotype "protein_coding"; transcript_name "smarcal1-201"; transcript_source "ensembl"; transcript_biotype "protein_coding"; exon_id "ENSDARE00001193387"; exon_version "1";	chr9	52500631	52500731
chr9	ensembl	CDS	52487304	52487589	gene_id "ENSDARG00000102265"; gene_version "2"; transcript_id "ENSDART00000161667"; transcript_version "2"; exon_number "2"; gene_name "smarcal1"; gene_source "ensembl"; gene_biotype "protein_coding"; transcript_name "smarcal1-201"; transcript_source "ensembl"; transcript_biotype "protein_coding"; protein_id "ENSDARP00000140731"; protein_version "2";	chr9	52500631	52500731
chr9	ensembl	exon	52486523	52486573	gene_id "ENSDARG00000102265"; gene_version "2"; transcript_id "ENSDART00000161667"; transcript_version "2"; exon_number "3"; gene_name "smarcal1"; gene_source "ensembl"; gene_biotype "protein_coding"; transcript_name "smarcal1-201"; transcript_source "ensembl"; transcript_biotype "protein_coding"; exon_id "ENSDARE00001149787"; exon_version "1";	chr9	52500631	52500731
chr9	ensembl	CDS	52486523	52486573	gene_id "ENSDARG00000102265"; gene_version "2"; transcript_id "ENSDART00000161667"; transcript_version "2"; exon_number "3"; gene_name "smarcal1"; gene_source "ensembl"; gene_biotype "protein_coding"; transcript_name "smarcal1-201"; transcript_source "ensembl"; transcript_biotype "protein_coding"; protein_id "ENSDARP00000140731"; protein_version "2";	chr9	52500631	52500731
chr9	ensembl	exon	52484532	52484792	gene_id "ENSDARG00000102265"; gene_version "2"; transcript_id "ENSDART00000161667"; transcript_version "2"; exon_number "4"; gene_name "smarcal1"; gene_source "ensembl"; gene_biotype "protein_coding"; transcript_name "smarcal1-201"; transcript_source "ensembl"; transcript_biotype "protein_coding"; exon_id "ENSDARE00001196814"; exon_version "1";	chr9	52500631	52500731
chr9	ensembl	CDS	52484532	52484792	gene_id "ENSDARG00000102265"; gene_version "2"; transcript_id "ENSDART00000161667"; transcript_version "2"; exon_number "4"; gene_name "smarcal1"; gene_source "ensembl"; gene_biotype "protein_coding"; transcript_name "smarcal1-201"; transcript_source "ensembl"; transcript_biotype "protein_coding"; protein_id "ENSDARP00000140731"; protein_version "2";	chr9	52500631	52500731
chr9	ensembl	exon	52482701	52482751	gene_id "ENSDARG00000102265"; gene_version "2"; transcript_id "ENSDART00000161667"; transcript_version "2"; exon_number "5"; gene_name "smarcal1"; gene_source "ensembl"; gene_biotype "protein_coding"; transcript_name "smarcal1-201"; transcript_source "ensembl"; transcript_biotype "protein_coding"; exon_id "ENSDARE00001190646"; exon_version "1";	chr9	52500631	52500731
chr9	ensembl	CDS	52482701	52482751	gene_id "ENSDARG00000102265"; gene_version "2"; transcript_id "ENSDART00000161667"; transcript_version "2"; exon_number "5"; gene_name "smarcal1"; gene_source "ensembl"; gene_biotype "protein_coding"; transcript_name "smarcal1-201"; transcript_source "ensembl"; transcript_biotype "protein_coding"; protein_id "ENSDARP00000140731"; protein_version "2";	chr9	52500631	52500731
chr9	ensembl	exon	52479728	52479911	gene_id "ENSDARG00000102265"; gene_version "2"; transcript_id "ENSDART00000161667"; transcript_version "2"; exon_number "6"; gene_name "smarcal1"; gene_source "ensembl"; gene_biotype "protein_coding"; transcript_name "smarcal1-201"; transcript_source "ensembl"; transcript_biotype "protein_coding"; exon_id "ENSDARE00001178542"; exon_version "1";	chr9	52500631	52500731
chr9	ensembl	CDS	52479728	52479911	gene_id "ENSDARG00000102265"; gene_version "2"; transcript_id "ENSDART00000161667"; transcript_version "2"; exon_number "6"; gene_name "smarcal1"; gene_source "ensembl"; gene_biotype "protein_coding"; transcript_name "smarcal1-201"; transcript_source "ensembl"; transcript_biotype "protein_coding"; protein_id "ENSDARP00000140731"; protein_version "2";	chr9	52500631	52500731
chr9	ensembl	exon	52479142	52479292	gene_id "ENSDARG00000102265"; gene_version "2"; transcript_id "ENSDART00000161667"; transcript_version "2"; exon_number "7"; gene_name "smarcal1"; gene_source "ensembl"; gene_biotype "protein_coding"; transcript_name "smarcal1-201"; transcript_source "ensembl"; transcript_biotype "protein_coding"; exon_id "ENSDARE00001183652"; exon_version "1";	chr9	52500631	52500731
chr9	ensembl	CDS	52479142	52479292	gene_id "ENSDARG00000102265"; gene_version "2"; transcript_id "ENSDART00000161667"; transcript_version "2"; exon_number "7"; gene_name "smarcal1"; gene_source "ensembl"; gene_biotype "protein_coding"; transcript_name "smarcal1-201"; transcript_source "ensembl"; transcript_biotype "protein_coding"; protein_id "ENSDARP00000140731"; protein_version "2";	chr9	52500631	52500731
chr9	ensembl	five_prime_utr	52490021	52490579	gene_id "ENSDARG00000102265"; gene_version "2"; transcript_id "ENSDART00000161667"; transcript_version "2"; gene_name "smarcal1"; gene_source "ensembl"; gene_biotype "protein_coding"; transcript_name "smarcal1-201"; transcript_source "ensembl"; transcript_biotype "protein_coding";	chr9	52500631	52500731
chr9	ensembl	gene	52492639	52539704	gene_id "ENSDARG00000056439"; gene_version "7"; gene_name "march4"; gene_source "ensembl"; gene_biotype "protein_coding";	chr9	52500631	52500731
chr9	ensembl	transcript	52492639	52539704	gene_id "ENSDARG00000056439"; gene_version "7"; transcript_id "ENSDART00000078939"; transcript_version "7"; gene_name "march4"; gene_source "ensembl"; gene_biotype "protein_coding"; transcript_name "march4-201"; transcript_source "ensembl"; transcript_biotype "protein_coding";	chr9	52500631	52500731
chr9	ensembl	exon	52492639	52493463	gene_id "ENSDARG00000056439"; gene_version "7"; transcript_id "ENSDART00000078939"; transcript_version "7"; exon_number "1"; gene_name "march4"; gene_source "ensembl"; gene_biotype "protein_coding"; transcript_name "march4-201"; transcript_source "ensembl"; transcript_biotype "protein_coding"; exon_id "ENSDARE00000935967"; exon_version "4";	chr9	52500631	52500731
chr9	ensembl	CDS	52493113	52493463	gene_id "ENSDARG00000056439"; gene_version "7"; transcript_id "ENSDART00000078939"; transcript_version "7"; exon_number "1"; gene_name "march4"; gene_source "ensembl"; gene_biotype "protein_coding"; transcript_name "march4-201"; transcript_source "ensembl"; transcript_biotype "protein_coding"; protein_id "ENSDARP00000073397"; protein_version "4";	chr9	52500631	52500731
chr9	ensembl	start_codon	52493113	52493115	gene_id "ENSDARG00000056439"; gene_version "7"; transcript_id "ENSDART00000078939"; transcript_version "7"; exon_number "1"; gene_name "march4"; gene_source "ensembl"; gene_biotype "protein_coding"; transcript_name "march4-201"; transcript_source "ensembl"; transcript_biotype "protein_coding";	chr9	52500631	52500731
chr9	ensembl	exon	52527100	52527255	gene_id "ENSDARG00000056439"; gene_version "7"; transcript_id "ENSDART00000078939"; transcript_version "7"; exon_number "2"; gene_name "march4"; gene_source "ensembl"; gene_biotype "protein_coding"; transcript_name "march4-201"; transcript_source "ensembl"; transcript_biotype "protein_coding"; exon_id "ENSDARE00000971323"; exon_version "1";	chr9	52500631	52500731
chr9	ensembl	CDS	52527100	52527255	gene_id "ENSDARG00000056439"; gene_version "7"; transcript_id "ENSDART00000078939"; transcript_version "7"; exon_number "2"; gene_name "march4"; gene_source "ensembl"; gene_biotype "protein_coding"; transcript_name "march4-201"; transcript_source "ensembl"; transcript_biotype "protein_coding"; protein_id "ENSDARP00000073397"; protein_version "4";	chr9	52500631	52500731
chr9	ensembl	exon	52532335	52532527	gene_id "ENSDARG00000056439"; gene_version "7"; transcript_id "ENSDART00000078939"; transcript_version "7"; exon_number "3"; gene_name "march4"; gene_source "ensembl"; gene_biotype "protein_coding"; transcript_name "march4-201"; transcript_source "ensembl"; transcript_biotype "protein_coding"; exon_id "ENSDARE00000958560"; exon_version "1";	chr9	52500631	52500731
chr9	ensembl	CDS	52532335	52532527	gene_id "ENSDARG00000056439"; gene_version "7"; transcript_id "ENSDART00000078939"; transcript_version "7"; exon_number "3"; gene_name "march4"; gene_source "ensembl"; gene_biotype "protein_coding"; transcript_name "march4-201"; transcript_source "ensembl"; transcript_biotype "protein_coding"; protein_id "ENSDARP00000073397"; protein_version "4";	chr9	52500631	52500731
chr9	ensembl	exon	52539268	52539704	gene_id "ENSDARG00000056439"; gene_version "7"; transcript_id "ENSDART00000078939"; transcript_version "7"; exon_number "4"; gene_name "march4"; gene_source "ensembl"; gene_biotype "protein_coding"; transcript_name "march4-201"; transcript_source "ensembl"; transcript_biotype "protein_coding"; exon_id "ENSDARE00001231616"; exon_version "1";	chr9	52500631	52500731
chr9	ensembl	CDS	52539268	52539701	gene_id "ENSDARG00000056439"; gene_version "7"; transcript_id "ENSDART00000078939"; transcript_version "7"; exon_number "4"; gene_name "march4"; gene_source "ensembl"; gene_biotype "protein_coding"; transcript_name "march4-201"; transcript_source "ensembl"; transcript_biotype "protein_coding"; protein_id "ENSDARP00000073397"; protein_version "4";	chr9	52500631	52500731
chr9	ensembl	stop_codon	52539702	52539704	gene_id "ENSDARG00000056439"; gene_version "7"; transcript_id "ENSDART00000078939"; transcript_version "7"; exon_number "4"; gene_name "march4"; gene_source "ensembl"; gene_biotype "protein_coding"; transcript_name "march4-201"; transcript_source "ensembl"; transcript_biotype "protein_coding";	chr9	52500631	52500731
chr9	ensembl	five_prime_utr	52492639	52493112	gene_id "ENSDARG00000056439"; gene_version "7"; transcript_id "ENSDART00000078939"; transcript_version "7"; gene_name "march4"; gene_source "ensembl"; gene_biotype "protein_coding"; transcript_name "march4-201"; transcript_source "ensembl"; transcript_biotype "protein_coding";	chr9	52500631	52500731
chr9	ensembl	gene	53011309	53062083	gene_id "ENSDARG00000088672"; gene_version "3"; gene_name "zmp:0000000936"; gene_source "ensembl"; gene_biotype "protein_coding";	chr9	53061937	53062037
chr9	ensembl	gene	53011309	53062083	gene_id "ENSDARG00000088672"; gene_version "3"; gene_name "zmp:0000000936"; gene_source "ensembl"; gene_biotype "protein_coding";	chr9	53074724	53074824
chr9	ensembl	transcript	53011309	53062083	gene_id "ENSDARG00000088672"; gene_version "3"; transcript_id "ENSDART00000122155"; transcript_version "3"; gene_name "zmp:0000000936"; gene_source "ensembl"; gene_biotype "protein_coding"; transcript_name "zmp:0000000936-201"; transcript_source "ensembl"; transcript_biotype "protein_coding";	chr9	53061937	53062037
chr9	ensembl	transcript	53011309	53062083	gene_id "ENSDARG00000088672"; gene_version "3"; transcript_id "ENSDART00000122155"; transcript_version "3"; gene_name "zmp:0000000936"; gene_source "ensembl"; gene_biotype "protein_coding"; transcript_name "zmp:0000000936-201"; transcript_source "ensembl"; transcript_biotype "protein_coding";	chr9	53074724	53074824
chr9	ensembl	exon	53061840	53062083	gene_id "ENSDARG00000088672"; gene_version "3"; transcript_id "ENSDART00000122155"; transcript_version "3"; exon_number "1"; gene_name "zmp:0000000936"; gene_source "ensembl"; gene_biotype "protein_coding"; transcript_name "zmp:0000000936-201"; transcript_source "ensembl"; transcript_biotype "protein_coding"; exon_id "ENSDARE00001187662"; exon_version "2";	chr9	53061937	53062037
chr9	ensembl	exon	53061840	53062083	gene_id "ENSDARG00000088672"; gene_version "3"; transcript_id "ENSDART00000122155"; transcript_version "3"; exon_number "1"; gene_name "zmp:0000000936"; gene_source "ensembl"; gene_biotype "protein_coding"; transcript_name "zmp:0000000936-201"; transcript_source "ensembl"; transcript_biotype "protein_coding"; exon_id "ENSDARE00001187662"; exon_version "2";	chr9	53074724	53074824
chr9	ensembl	exon	53041712	53041795	gene_id "ENSDARG00000088672"; gene_version "3"; transcript_id "ENSDART00000122155"; transcript_version "3"; exon_number "2"; gene_name "zmp:0000000936"; gene_source "ensembl"; gene_biotype "protein_coding"; transcript_name "zmp:0000000936-201"; transcript_source "ensembl"; transcript_biotype "protein_coding"; exon_id "ENSDARE00000963977"; exon_version "2";	chr9	53061937	53062037
chr9	ensembl	exon	53041712	53041795	gene_id "ENSDARG00000088672"; gene_version "3"; transcript_id "ENSDART00000122155"; transcript_version "3"; exon_number "2"; gene_name "zmp:0000000936"; gene_source "ensembl"; gene_biotype "protein_coding"; transcript_name "zmp:0000000936-201"; transcript_source "ensembl"; transcript_biotype "protein_coding"; exon_id "ENSDARE00000963977"; exon_version "2";	chr9	53074724	53074824
chr9	ensembl	CDS	53041712	53041793	gene_id "ENSDARG00000088672"; gene_version "3"; transcript_id "ENSDART00000122155"; transcript_version "3"; exon_number "2"; gene_name "zmp:0000000936"; gene_source "ensembl"; gene_biotype "protein_coding"; transcript_name "zmp:0000000936-201"; transcript_source "ensembl"; transcript_biotype "protein_coding"; protein_id "ENSDARP00000105440"; protein_version "1";	chr9	53061937	53062037
chr9	ensembl	CDS	53041712	53041793	gene_id "ENSDARG00000088672"; gene_version "3"; transcript_id "ENSDART00000122155"; transcript_version "3"; exon_number "2"; gene_name "zmp:0000000936"; gene_source "ensembl"; gene_biotype "protein_coding"; transcript_name "zmp:0000000936-201"; transcript_source "ensembl"; transcript_biotype "protein_coding"; protein_id "ENSDARP00000105440"; protein_version "1";	chr9	53074724	53074824
chr9	ensembl	start_codon	53041791	53041793	gene_id "ENSDARG00000088672"; gene_version "3"; transcript_id "ENSDART00000122155"; transcript_version "3"; exon_number "2"; gene_name "zmp:0000000936"; gene_source "ensembl"; gene_biotype "protein_coding"; transcript_name "zmp:0000000936-201"; transcript_source "ensembl"; transcript_biotype "protein_coding";	chr9	53061937	53062037
chr9	ensembl	start_codon	53041791	53041793	gene_id "ENSDARG00000088672"; gene_version "3"; transcript_id "ENSDART00000122155"; transcript_version "3"; exon_number "2"; gene_name "zmp:0000000936"; gene_source "ensembl"; gene_biotype "protein_coding"; transcript_name "zmp:0000000936-201"; transcript_source "ensembl"; transcript_biotype "protein_coding";	chr9	53074724	53074824
chr9	ensembl	exon	53040612	53040864	gene_id "ENSDARG00000088672"; gene_version "3"; transcript_id "ENSDART00000122155"; transcript_version "3"; exon_number "3"; gene_name "zmp:0000000936"; gene_source "ensembl"; gene_biotype "protein_coding"; transcript_name "zmp:0000000936-201"; transcript_source "ensembl"; transcript_biotype "protein_coding"; exon_id "ENSDARE00000896723"; exon_version "1";	chr9	53061937	53062037
chr9	ensembl	exon	53040612	53040864	gene_id "ENSDARG00000088672"; gene_version "3"; transcript_id "ENSDART00000122155"; transcript_version "3"; exon_number "3"; gene_name "zmp:0000000936"; gene_source "ensembl"; gene_biotype "protein_coding"; transcript_name "zmp:0000000936-201"; transcript_source "ensembl"; transcript_biotype "protein_coding"; exon_id "ENSDARE00000896723"; exon_version "1";	chr9	53074724	53074824
chr9	ensembl	CDS	53040612	53040864	gene_id "ENSDARG00000088672"; gene_version "3"; transcript_id "ENSDART00000122155"; transcript_version "3"; exon_number "3"; gene_name "zmp:0000000936"; gene_source "ensembl"; gene_biotype "protein_coding"; transcript_name "zmp:0000000936-201"; transcript_source "ensembl"; transcript_biotype "protein_coding"; protein_id "ENSDARP00000105440"; protein_version "1";	chr9	53061937	53062037
chr9	ensembl	CDS	53040612	53040864	gene_id "ENSDARG00000088672"; gene_version "3"; transcript_id "ENSDART00000122155"; transcript_version "3"; exon_number "3"; gene_name "zmp:0000000936"; gene_source "ensembl"; gene_biotype "protein_coding"; transcript_name "zmp:0000000936-201"; transcript_source "ensembl"; transcript_biotype "protein_coding"; protein_id "ENSDARP00000105440"; protein_version "1";	chr9	53074724	53074824
chr9	ensembl	exon	53029739	53029919	gene_id "ENSDARG00000088672"; gene_version "3"; transcript_id "ENSDART00000122155"; transcript_version "3"; exon_number "4"; gene_name "zmp:0000000936"; gene_source "ensembl"; gene_biotype "protein_coding"; transcript_name "zmp:0000000936-201"; transcript_source "ensembl"; transcript_biotype "protein_coding"; exon_id "ENSDARE00000896136"; exon_version "1";	chr9	53061937	53062037
chr9	ensembl	exon	53029739	53029919	gene_id "ENSDARG00000088672"; gene_version "3"; transcript_id "ENSDART00000122155"; transcript_version "3"; exon_number "4"; gene_name "zmp:0000000936"; gene_source "ensembl"; gene_biotype "protein_coding"; transcript_name "zmp:0000000936-201"; transcript_source "ensembl"; transcript_biotype "protein_coding"; exon_id "ENSDARE00000896136"; exon_version "1";	chr9	53074724	53074824
chr9	ensembl	CDS	53029739	53029919	gene_id "ENSDARG00000088672"; gene_version "3"; transcript_id "ENSDART00000122155"; transcript_version "3"; exon_number "4"; gene_name "zmp:0000000936"; gene_source "ensembl"; gene_biotype "protein_coding"; transcript_name "zmp:0000000936-201"; transcript_source "ensembl"; transcript_biotype "protein_coding"; protein_id "ENSDARP00000105440"; protein_version "1";	chr9	53061937	53062037
chr9	ensembl	CDS	53029739	53029919	gene_id "ENSDARG00000088672"; gene_version "3"; transcript_id "ENSDART00000122155"; transcript_version "3"; exon_number "4"; gene_name "zmp:0000000936"; gene_source "ensembl"; gene_biotype "protein_coding"; transcript_name "zmp:0000000936-201"; transcript_source "ensembl"; transcript_biotype "protein_coding"; protein_id "ENSDARP00000105440"; protein_version "1";	chr9	53074724	53074824
chr9	ensembl	exon	53027389	53027554	gene_id "ENSDARG00000088672"; gene_version "3"; transcript_id "ENSDART00000122155"; transcript_version "3"; exon_number "5"; gene_name "zmp:0000000936"; gene_source "ensembl"; gene_biotype "protein_coding"; transcript_name "zmp:0000000936-201"; transcript_source "ensembl"; transcript_biotype "protein_coding"; exon_id "ENSDARE00000893155"; exon_version "1";	chr9	53061937	53062037
chr9	ensembl	exon	53027389	53027554	gene_id "ENSDARG00000088672"; gene_version "3"; transcript_id "ENSDART00000122155"; transcript_version "3"; exon_number "5"; gene_name "zmp:0000000936"; gene_source "ensembl"; gene_biotype "protein_coding"; transcript_name "zmp:0000000936-201"; transcript_source "ensembl"; transcript_biotype "protein_coding"; exon_id "ENSDARE00000893155"; exon_version "1";	chr9	53074724	53074824
chr9	ensembl	CDS	53027389	53027554	gene_id "ENSDARG00000088672"; gene_version "3"; transcript_id "ENSDART00000122155"; transcript_version "3"; exon_number "5"; gene_name "zmp:0000000936"; gene_source "ensembl"; gene_biotype "protein_coding"; transcript_name "zmp:0000000936-201"; transcript_source "ensembl"; transcript_biotype "protein_coding"; protein_id "ENSDARP00000105440"; protein_version "1";	chr9	53061937	53062037
chr9	ensembl	CDS	53027389	53027554	gene_id "ENSDARG00000088672"; gene_version "3"; transcript_id "ENSDART00000122155"; transcript_version "3"; exon_number "5"; gene_name "zmp:0000000936"; gene_source "ensembl"; gene_biotype "protein_coding"; transcript_name "zmp:0000000936-201"; transcript_source "ensembl"; transcript_biotype "protein_coding"; protein_id "ENSDARP00000105440"; protein_version "1";	chr9	53074724	53074824
chr9	ensembl	exon	53025788	53025850	gene_id "ENSDARG00000088672"; gene_version "3"; transcript_id "ENSDART00000122155"; transcript_version "3"; exon_number "6"; gene_name "zmp:0000000936"; gene_source "ensembl"; gene_biotype "protein_coding"; transcript_name "zmp:0000000936-201"; transcript_source "ensembl"; transcript_biotype "protein_coding"; exon_id "ENSDARE00000921583"; exon_version "1";	chr9	53061937	53062037
chr9	ensembl	exon	53025788	53025850	gene_id "ENSDARG00000088672"; gene_version "3"; transcript_id "ENSDART00000122155"; transcript_version "3"; exon_number "6"; gene_name "zmp:0000000936"; gene_source "ensembl"; gene_biotype "protein_coding"; transcript_name "zmp:0000000936-201"; transcript_source "ensembl"; transcript_biotype "protein_coding"; exon_id "ENSDARE00000921583"; exon_version "1";	chr9	53074724	53074824
chr9	ensembl	CDS	53025788	53025850	gene_id "ENSDARG00000088672"; gene_version "3"; transcript_id "ENSDART00000122155"; transcript_version "3"; exon_number "6"; gene_name "zmp:0000000936"; gene_source "ensembl"; gene_biotype "protein_coding"; transcript_name "zmp:0000000936-201"; transcript_source "ensembl"; transcript_biotype "protein_coding"; protein_id "ENSDARP00000105440"; protein_version "1";	chr9	53061937	53062037
chr9	ensembl	CDS	53025788	53025850	gene_id "ENSDARG00000088672"; gene_version "3"; transcript_id "ENSDART00000122155"; transcript_version "3"; exon_number "6"; gene_name "zmp:0000000936"; gene_source "ensembl"; gene_biotype "protein_coding"; transcript_name "zmp:0000000936-201"; transcript_source "ensembl"; transcript_biotype "protein_coding"; protein_id "ENSDARP00000105440"; protein_version "1";	chr9	53074724	53074824
chr9	ensembl	exon	53025507	53025651	gene_id "ENSDARG00000088672"; gene_version "3"; transcript_id "ENSDART00000122155"; transcript_version "3"; exon_number "7"; gene_name "zmp:0000000936"; gene_source "ensembl"; gene_biotype "protein_coding"; transcript_name "zmp:0000000936-201"; transcript_source "ensembl"; transcript_biotype "protein_coding"; exon_id "ENSDARE00000962667"; exon_version "1";	chr9	53061937	53062037
chr9	ensembl	exon	53025507	53025651	gene_id "ENSDARG00000088672"; gene_version "3"; transcript_id "ENSDART00000122155"; transcript_version "3"; exon_number "7"; gene_name "zmp:0000000936"; gene_source "ensembl"; gene_biotype "protein_coding"; transcript_name "zmp:0000000936-201"; transcript_source "ensembl"; transcript_biotype "protein_coding"; exon_id "ENSDARE00000962667"; exon_version "1";	chr9	53074724	53074824
chr9	ensembl	CDS	53025507	53025651	gene_id "ENSDARG00000088672"; gene_version "3"; transcript_id "ENSDART00000122155"; transcript_version "3"; exon_number "7"; gene_name "zmp:0000000936"; gene_source "ensembl"; gene_biotype "protein_coding"; transcript_name "zmp:0000000936-201"; transcript_source "ensembl"; transcript_biotype "protein_coding"; protein_id "ENSDARP00000105440"; protein_version "1";	chr9	53061937	53062037
chr9	ensembl	CDS	53025507	53025651	gene_id "ENSDARG00000088672"; gene_version "3"; transcript_id "ENSDART00000122155"; transcript_version "3"; exon_number "7"; gene_name "zmp:0000000936"; gene_source "ensembl"; gene_biotype "protein_coding"; transcript_name "zmp:0000000936-201"; transcript_source "ensembl"; transcript_biotype "protein_coding"; protein_id "ENSDARP00000105440"; protein_version "1";	chr9	53074724	53074824
chr9	ensembl	exon	53023486	53023631	gene_id "ENSDARG00000088672"; gene_version "3"; transcript_id "ENSDART00000122155"; transcript_version "3"; exon_number "8"; gene_name "zmp:0000000936"; gene_source "ensembl"; gene_biotype "protein_coding"; transcript_name "zmp:0000000936-201"; transcript_source "ensembl"; transcript_biotype "protein_coding"; exon_id "ENSDARE00000944688"; exon_version "1";	chr9	53061937	53062037
chr9	ensembl	CDS	53023486	53023631	gene_id "ENSDARG00000088672"; gene_version "3"; transcript_id "ENSDART00000122155"; transcript_version "3"; exon_number "8"; gene_name "zmp:0000000936"; gene_source "ensembl"; gene_biotype "protein_coding"; transcript_name "zmp:0000000936-201"; transcript_source "ensembl"; transcript_biotype "protein_coding"; protein_id "ENSDARP00000105440"; protein_version "1";	chr9	53061937	53062037
chr9	ensembl	exon	53023157	53023300	gene_id "ENSDARG00000088672"; gene_version "3"; transcript_id "ENSDART00000122155"; transcript_version "3"; exon_number "9"; gene_name "zmp:0000000936"; gene_source "ensembl"; gene_biotype "protein_coding"; transcript_name "zmp:0000000936-201"; transcript_source "ensembl"; transcript_biotype "protein_coding"; exon_id "ENSDARE00000932848"; exon_version "1";	chr9	53061937	53062037
chr9	ensembl	CDS	53023157	53023300	gene_id "ENSDARG00000088672"; gene_version "3"; transcript_id "ENSDART00000122155"; transcript_version "3"; exon_number "9"; gene_name "zmp:0000000936"; gene_source "ensembl"; gene_biotype "protein_coding"; transcript_name "zmp:0000000936-201"; transcript_source "ensembl"; transcript_biotype "protein_coding"; protein_id "ENSDARP00000105440"; protein_version "1";	chr9	53061937	53062037
chr9	ensembl	exon	53019202	53019366	gene_id "ENSDARG00000088672"; gene_version "3"; transcript_id "ENSDART00000122155"; transcript_version "3"; exon_number "10"; gene_name "zmp:0000000936"; gene_source "ensembl"; gene_biotype "protein_coding"; transcript_name "zmp:0000000936-201"; transcript_source "ensembl"; transcript_biotype "protein_coding"; exon_id "ENSDARE00000909514"; exon_version "1";	chr9	53061937	53062037
chr9	ensembl	CDS	53019202	53019366	gene_id "ENSDARG00000088672"; gene_version "3"; transcript_id "ENSDART00000122155"; transcript_version "3"; exon_number "10"; gene_name "zmp:0000000936"; gene_source "ensembl"; gene_biotype "protein_coding"; transcript_name "zmp:0000000936-201"; transcript_source "ensembl"; transcript_biotype "protein_coding"; protein_id "ENSDARP00000105440"; protein_version "1";	chr9	53061937	53062037
chr9	ensembl	five_prime_utr	53061840	53062083	gene_id "ENSDARG00000088672"; gene_version "3"; transcript_id "ENSDART00000122155"; transcript_version "3"; gene_name "zmp:0000000936"; gene_source "ensembl"; gene_biotype "protein_coding"; transcript_name "zmp:0000000936-201"; transcript_source "ensembl"; transcript_biotype "protein_coding";	chr9	53061937	53062037
chr9	ensembl	five_prime_utr	53061840	53062083	gene_id "ENSDARG00000088672"; gene_version "3"; transcript_id "ENSDART00000122155"; transcript_version "3"; gene_name "zmp:0000000936"; gene_source "ensembl"; gene_biotype "protein_coding"; transcript_name "zmp:0000000936-201"; transcript_source "ensembl"; transcript_biotype "protein_coding";	chr9	53074724	53074824
chr9	ensembl	five_prime_utr	53041794	53041795	gene_id "ENSDARG00000088672"; gene_version "3"; transcript_id "ENSDART00000122155"; transcript_version "3"; gene_name "zmp:0000000936"; gene_source "ensembl"; gene_biotype "protein_coding"; transcript_name "zmp:0000000936-201"; transcript_source "ensembl"; transcript_biotype "protein_coding";	chr9	53061937	53062037
chr9	ensembl	five_prime_utr	53041794	53041795	gene_id "ENSDARG00000088672"; gene_version "3"; transcript_id "ENSDART00000122155"; transcript_version "3"; gene_name "zmp:0000000936"; gene_source "ensembl"; gene_biotype "protein_coding"; transcript_name "zmp:0000000936-201"; transcript_source "ensembl"; transcript_biotype "protein_coding";	chr9	53074724	53074824
chr9	ensembl_havana	gene	53276356	53277722	gene_id "ENSDARG00000008540"; gene_version "8"; gene_name "sox21b"; gene_source "ensembl_havana"; gene_biotype "protein_coding";	chr9	53277225	53277324
chr9	ensembl_havana	transcript	53276356	53277722	gene_id "ENSDARG00000008540"; gene_version "8"; transcript_id "ENSDART00000003310"; transcript_version "8"; gene_name "sox21b"; gene_source "ensembl_havana"; gene_biotype "protein_coding"; transcript_name "sox21b-201"; transcript_source "ensembl_havana"; transcript_biotype "protein_coding";	chr9	53277225	53277324
chr9	ensembl_havana	exon	53276356	53277722	gene_id "ENSDARG00000008540"; gene_version "8"; transcript_id "ENSDART00000003310"; transcript_version "8"; exon_number "1"; gene_name "sox21b"; gene_source "ensembl_havana"; gene_biotype "protein_coding"; transcript_name "sox21b-201"; transcript_source "ensembl_havana"; transcript_biotype "protein_coding"; exon_id "ENSDARE00000115433"; exon_version "7";	chr9	53277225	53277324
chr9	ensembl_havana	CDS	53276619	53277353	gene_id "ENSDARG00000008540"; gene_version "8"; transcript_id "ENSDART00000003310"; transcript_version "8"; exon_number "1"; gene_name "sox21b"; gene_source "ensembl_havana"; gene_biotype "protein_coding"; transcript_name "sox21b-201"; transcript_source "ensembl_havana"; transcript_biotype "protein_coding"; protein_id "ENSDARP00000023480"; protein_version "6";	chr9	53277225	53277324
chr9	ensembl_havana	start_codon	53276619	53276621	gene_id "ENSDARG00000008540"; gene_version "8"; transcript_id "ENSDART00000003310"; transcript_version "8"; exon_number "1"; gene_name "sox21b"; gene_source "ensembl_havana"; gene_biotype "protein_coding"; transcript_name "sox21b-201"; transcript_source "ensembl_havana"; transcript_biotype "protein_coding";	chr9	53277225	53277324
chr9	ensembl_havana	stop_codon	53277354	53277356	gene_id "ENSDARG00000008540"; gene_version "8"; transcript_id "ENSDART00000003310"; transcript_version "8"; exon_number "1"; gene_name "sox21b"; gene_source "ensembl_havana"; gene_biotype "protein_coding"; transcript_name "sox21b-201"; transcript_source "ensembl_havana"; transcript_biotype "protein_coding";	chr9	53277225	53277324
chr9	ensembl_havana	five_prime_utr	53276356	53276618	gene_id "ENSDARG00000008540"; gene_version "8"; transcript_id "ENSDART00000003310"; transcript_version "8"; gene_name "sox21b"; gene_source "ensembl_havana"; gene_biotype "protein_coding"; transcript_name "sox21b-201"; transcript_source "ensembl_havana"; transcript_biotype "protein_coding";	chr9	53277225	53277324
chr9	ensembl_havana	three_prime_utr	53277357	53277722	gene_id "ENSDARG00000008540"; gene_version "8"; transcript_id "ENSDART00000003310"; transcript_version "8"; gene_name "sox21b"; gene_source "ensembl_havana"; gene_biotype "protein_coding"; transcript_name "sox21b-201"; transcript_source "ensembl_havana"; transcript_biotype "protein_coding";	chr9	53277225	53277324
chr9	ensembl	gene	53325716	53325832	gene_id "ENSDARG00000107692"; gene_version "2"; gene_name "RF00001"; gene_source "ensembl"; gene_biotype "rRNA";	chr9	53277225	53277324
chr9	ensembl	transcript	53325716	53325832	gene_id "ENSDARG00000107692"; gene_version "2"; transcript_id "ENSDART00000176600"; transcript_version "2"; gene_name "RF00001"; gene_source "ensembl"; gene_biotype "rRNA"; transcript_name "RF00001.946-201"; transcript_source "ensembl"; transcript_biotype "rRNA";	chr9	53277225	53277324
chr9	ensembl	exon	53325716	53325832	gene_id "ENSDARG00000107692"; gene_version "2"; transcript_id "ENSDART00000176600"; transcript_version "2"; exon_number "1"; gene_name "RF00001"; gene_source "ensembl"; gene_biotype "rRNA"; transcript_name "RF00001.946-201"; transcript_source "ensembl"; transcript_biotype "rRNA"; exon_id "ENSDARE00001240938"; exon_version "1";	chr9	53277225	53277324
chr9	ensembl	gene	53364472	53422084	gene_id "ENSDARG00000104219"; gene_version "2"; gene_name "gpc6b"; gene_source "ensembl"; gene_biotype "protein_coding";	chr9	53438061	53438162
chr9	ensembl	transcript	53364472	53422084	gene_id "ENSDARG00000104219"; gene_version "2"; transcript_id "ENSDART00000162661"; transcript_version "2"; gene_name "gpc6b"; gene_source "ensembl"; gene_biotype "protein_coding"; transcript_name "gpc6b-201"; transcript_source "ensembl"; transcript_biotype "protein_coding";	chr9	53438061	53438162
chr9	ensembl	exon	53421952	53422084	gene_id "ENSDARG00000104219"; gene_version "2"; transcript_id "ENSDART00000162661"; transcript_version "2"; exon_number "1"; gene_name "gpc6b"; gene_source "ensembl"; gene_biotype "protein_coding"; transcript_name "gpc6b-201"; transcript_source "ensembl"; transcript_biotype "protein_coding"; exon_id "ENSDARE00001209233"; exon_version "1";	chr9	53438061	53438162
chr9	ensembl	CDS	53421952	53422084	gene_id "ENSDARG00000104219"; gene_version "2"; transcript_id "ENSDART00000162661"; transcript_version "2"; exon_number "1"; gene_name "gpc6b"; gene_source "ensembl"; gene_biotype "protein_coding"; transcript_name "gpc6b-201"; transcript_source "ensembl"; transcript_biotype "protein_coding"; protein_id "ENSDARP00000137536"; protein_version "1";	chr9	53438061	53438162
chr9	ensembl	start_codon	53422082	53422084	gene_id "ENSDARG00000104219"; gene_version "2"; transcript_id "ENSDART00000162661"; transcript_version "2"; exon_number "1"; gene_name "gpc6b"; gene_source "ensembl"; gene_biotype "protein_coding"; transcript_name "gpc6b-201"; transcript_source "ensembl"; transcript_biotype "protein_coding";	chr9	53438061	53438162
chr9	ensembl	exon	53405540	53405698	gene_id "ENSDARG00000104219"; gene_version "2"; transcript_id "ENSDART00000162661"; transcript_version "2"; exon_number "2"; gene_name "gpc6b"; gene_source "ensembl"; gene_biotype "protein_coding"; transcript_name "gpc6b-201"; transcript_source "ensembl"; transcript_biotype "protein_coding"; exon_id "ENSDARE00001193729"; exon_version "1";	chr9	53438061	53438162
chr9	ensembl	CDS	53405540	53405698	gene_id "ENSDARG00000104219"; gene_version "2"; transcript_id "ENSDART00000162661"; transcript_version "2"; exon_number "2"; gene_name "gpc6b"; gene_source "ensembl"; gene_biotype "protein_coding"; transcript_name "gpc6b-201"; transcript_source "ensembl"; transcript_biotype "protein_coding"; protein_id "ENSDARP00000137536"; protein_version "1";	chr9	53438061	53438162
chr9	ensembl	exon	53402462	53402853	gene_id "ENSDARG00000104219"; gene_version "2"; transcript_id "ENSDART00000162661"; transcript_version "2"; exon_number "3"; gene_name "gpc6b"; gene_source "ensembl"; gene_biotype "protein_coding"; transcript_name "gpc6b-201"; transcript_source "ensembl"; transcript_biotype "protein_coding"; exon_id "ENSDARE00001169493"; exon_version "1";	chr9	53438061	53438162
chr9	ensembl	CDS	53402462	53402853	gene_id "ENSDARG00000104219"; gene_version "2"; transcript_id "ENSDART00000162661"; transcript_version "2"; exon_number "3"; gene_name "gpc6b"; gene_source "ensembl"; gene_biotype "protein_coding"; transcript_name "gpc6b-201"; transcript_source "ensembl"; transcript_biotype "protein_coding"; protein_id "ENSDARP00000137536"; protein_version "1";	chr9	53438061	53438162
chr9	ensembl	exon	53402035	53402200	gene_id "ENSDARG00000104219"; gene_version "2"; transcript_id "ENSDART00000162661"; transcript_version "2"; exon_number "4"; gene_name "gpc6b"; gene_source "ensembl"; gene_biotype "protein_coding"; transcript_name "gpc6b-201"; transcript_source "ensembl"; transcript_biotype "protein_coding"; exon_id "ENSDARE00001173405"; exon_version "1";	chr9	53438061	53438162
chr9	ensembl	CDS	53402035	53402200	gene_id "ENSDARG00000104219"; gene_version "2"; transcript_id "ENSDART00000162661"; transcript_version "2"; exon_number "4"; gene_name "gpc6b"; gene_source "ensembl"; gene_biotype "protein_coding"; transcript_name "gpc6b-201"; transcript_source "ensembl"; transcript_biotype "protein_coding"; protein_id "ENSDARP00000137536"; protein_version "1";	chr9	53438061	53438162
chr9	ensembl	gene	53436280	53436374	gene_id "ENSDARG00000082154"; gene_version "2"; gene_name "dre-mir-92a-2"; gene_source "ensembl"; gene_biotype "miRNA";	chr9	53438061	53438162
chr9	ensembl	transcript	53436280	53436374	gene_id "ENSDARG00000082154"; gene_version "2"; transcript_id "ENSDART00000117768"; transcript_version "2"; gene_name "dre-mir-92a-2"; gene_source "ensembl"; gene_biotype "miRNA"; transcript_name "dre-mir-92a-2.1-201"; transcript_source "ensembl"; transcript_biotype "miRNA";	chr9	53438061	53438162
chr9	ensembl	exon	53436280	53436374	gene_id "ENSDARG00000082154"; gene_version "2"; transcript_id "ENSDART00000117768"; transcript_version "2"; exon_number "1"; gene_name "dre-mir-92a-2"; gene_source "ensembl"; gene_biotype "miRNA"; transcript_name "dre-mir-92a-2.1-201"; transcript_source "ensembl"; transcript_biotype "miRNA"; exon_id "ENSDARE00000882978"; exon_version "1";	chr9	53438061	53438162
chr9	ensembl	gene	53436297	53438479	gene_id "ENSDARG00000117339"; gene_version "1"; gene_name "CABZ01078244.2"; gene_source "ensembl"; gene_biotype "lincRNA";	chr9	53438061	53438162
chr9	ensembl	transcript	53436297	53438479	gene_id "ENSDARG00000117339"; gene_version "1"; transcript_id "ENSDART00000194224"; transcript_version "1"; gene_name "CABZ01078244.2"; gene_source "ensembl"; gene_biotype "lincRNA"; transcript_name "CABZ01078244.2-201"; transcript_source "ensembl"; transcript_biotype "lincRNA";	chr9	53438061	53438162
chr9	ensembl	exon	53437984	53438479	gene_id "ENSDARG00000117339"; gene_version "1"; transcript_id "ENSDART00000194224"; transcript_version "1"; exon_number "1"; gene_name "CABZ01078244.2"; gene_source "ensembl"; gene_biotype "lincRNA"; transcript_name "CABZ01078244.2-201"; transcript_source "ensembl"; transcript_biotype "lincRNA"; exon_id "ENSDARE00001330042"; exon_version "1";	chr9	53438061	53438162
chr9	ensembl	exon	53436995	53437092	gene_id "ENSDARG00000117339"; gene_version "1"; transcript_id "ENSDART00000194224"; transcript_version "1"; exon_number "2"; gene_name "CABZ01078244.2"; gene_source "ensembl"; gene_biotype "lincRNA"; transcript_name "CABZ01078244.2-201"; transcript_source "ensembl"; transcript_biotype "lincRNA"; exon_id "ENSDARE00001329773"; exon_version "1";	chr9	53438061	53438162
chr9	ensembl	exon	53436297	53436353	gene_id "ENSDARG00000117339"; gene_version "1"; transcript_id "ENSDART00000194224"; transcript_version "1"; exon_number "3"; gene_name "CABZ01078244.2"; gene_source "ensembl"; gene_biotype "lincRNA"; transcript_name "CABZ01078244.2-201"; transcript_source "ensembl"; transcript_biotype "lincRNA"; exon_id "ENSDARE00001330192"; exon_version "1";	chr9	53438061	53438162
chr9	ensembl	transcript	53436920	53438479	gene_id "ENSDARG00000117339"; gene_version "1"; transcript_id "ENSDART00000194615"; transcript_version "1"; gene_name "CABZ01078244.2"; gene_source "ensembl"; gene_biotype "lincRNA"; transcript_name "CABZ01078244.2-202"; transcript_source "ensembl"; transcript_biotype "lincRNA";	chr9	53438061	53438162
chr9	ensembl	exon	53437984	53438479	gene_id "ENSDARG00000117339"; gene_version "1"; transcript_id "ENSDART00000194615"; transcript_version "1"; exon_number "1"; gene_name "CABZ01078244.2"; gene_source "ensembl"; gene_biotype "lincRNA"; transcript_name "CABZ01078244.2-202"; transcript_source "ensembl"; transcript_biotype "lincRNA"; exon_id "ENSDARE00001330042"; exon_version "1";	chr9	53438061	53438162
chr9	ensembl	exon	53436920	53437092	gene_id "ENSDARG00000117339"; gene_version "1"; transcript_id "ENSDART00000194615"; transcript_version "1"; exon_number "2"; gene_name "CABZ01078244.2"; gene_source "ensembl"; gene_biotype "lincRNA"; transcript_name "CABZ01078244.2-202"; transcript_source "ensembl"; transcript_biotype "lincRNA"; exon_id "ENSDARE00001331945"; exon_version "1";	chr9	53438061	53438162
chr9	ensembl	gene	53436689	53436772	gene_id "ENSDARG00000081883"; gene_version "4"; gene_name "MIR19A (1 of many)"; gene_source "ensembl"; gene_biotype "miRNA";	chr9	53438061	53438162
chr9	ensembl	transcript	53436689	53436772	gene_id "ENSDARG00000081883"; gene_version "4"; transcript_id "ENSDART00000117180"; transcript_version "4"; gene_name "MIR19A (1 of many)"; gene_source "ensembl"; gene_biotype "miRNA"; transcript_name "MIR19A (1 of many)-201"; transcript_source "ensembl"; transcript_biotype "miRNA";	chr9	53438061	53438162
chr9	ensembl	exon	53436689	53436772	gene_id "ENSDARG00000081883"; gene_version "4"; transcript_id "ENSDART00000117180"; transcript_version "4"; exon_number "1"; gene_name "MIR19A (1 of many)"; gene_source "ensembl"; gene_biotype "miRNA"; transcript_name "MIR19A (1 of many)-201"; transcript_source "ensembl"; transcript_biotype "miRNA"; exon_id "ENSDARE00000881425"; exon_version "3";	chr9	53438061	53438162
chr9	ensembl	gene	53436831	53436917	gene_id "ENSDARG00000080931"; gene_version "2"; gene_name "dre-mir-18b"; gene_source "ensembl"; gene_biotype "miRNA";	chr9	53438061	53438162
chr9	ensembl	transcript	53436831	53436917	gene_id "ENSDARG00000080931"; gene_version "2"; transcript_id "ENSDART00000117626"; transcript_version "2"; gene_name "dre-mir-18b"; gene_source "ensembl"; gene_biotype "miRNA"; transcript_name "dre-mir-18b.1-201"; transcript_source "ensembl"; transcript_biotype "miRNA";	chr9	53438061	53438162
chr9	ensembl	exon	53436831	53436917	gene_id "ENSDARG00000080931"; gene_version "2"; transcript_id "ENSDART00000117626"; transcript_version "2"; exon_number "1"; gene_name "dre-mir-18b"; gene_source "ensembl"; gene_biotype "miRNA"; transcript_name "dre-mir-18b.1-201"; transcript_source "ensembl"; transcript_biotype "miRNA"; exon_id "ENSDARE00000883008"; exon_version "1";	chr9	53438061	53438162
chr9	ensembl	gene	53436944	53437026	gene_id "ENSDARG00000080742"; gene_version "2"; gene_name "dre-mir-17a-2"; gene_source "ensembl"; gene_biotype "miRNA";	chr9	53438061	53438162
chr9	ensembl	transcript	53436944	53437026	gene_id "ENSDARG00000080742"; gene_version "2"; transcript_id "ENSDART00000116209"; transcript_version "2"; gene_name "dre-mir-17a-2"; gene_source "ensembl"; gene_biotype "miRNA"; transcript_name "dre-mir-17a-2.1-201"; transcript_source "ensembl"; transcript_biotype "miRNA";	chr9	53438061	53438162
chr9	ensembl	exon	53436944	53437026	gene_id "ENSDARG00000080742"; gene_version "2"; transcript_id "ENSDART00000116209"; transcript_version "2"; exon_number "1"; gene_name "dre-mir-17a-2"; gene_source "ensembl"; gene_biotype "miRNA"; transcript_name "dre-mir-17a-2.1-201"; transcript_source "ensembl"; transcript_biotype "miRNA"; exon_id "ENSDARE00000879664"; exon_version "1";	chr9	53438061	53438162
chr9	ensembl	gene	53487060	53487175	gene_id "ENSDARG00000108061"; gene_version "2"; gene_name "RF00001"; gene_source "ensembl"; gene_biotype "rRNA";	chr9	53438061	53438162
chr9	ensembl	gene	53487060	53487175	gene_id "ENSDARG00000108061"; gene_version "2"; gene_name "RF00001"; gene_source "ensembl"; gene_biotype "rRNA";	chr9	53529042	53529142
chr9	ensembl	transcript	53487060	53487175	gene_id "ENSDARG00000108061"; gene_version "2"; transcript_id "ENSDART00000178897"; transcript_version "2"; gene_name "RF00001"; gene_source "ensembl"; gene_biotype "rRNA"; transcript_name "RF00001.1012-201"; transcript_source "ensembl"; transcript_biotype "rRNA";	chr9	53438061	53438162
chr9	ensembl	transcript	53487060	53487175	gene_id "ENSDARG00000108061"; gene_version "2"; transcript_id "ENSDART00000178897"; transcript_version "2"; gene_name "RF00001"; gene_source "ensembl"; gene_biotype "rRNA"; transcript_name "RF00001.1012-201"; transcript_source "ensembl"; transcript_biotype "rRNA";	chr9	53529042	53529142
chr9	ensembl	exon	53487060	53487175	gene_id "ENSDARG00000108061"; gene_version "2"; transcript_id "ENSDART00000178897"; transcript_version "2"; exon_number "1"; gene_name "RF00001"; gene_source "ensembl"; gene_biotype "rRNA"; transcript_name "RF00001.1012-201"; transcript_source "ensembl"; transcript_biotype "rRNA"; exon_id "ENSDARE00001247298"; exon_version "1";	chr9	53438061	53438162
chr9	ensembl	exon	53487060	53487175	gene_id "ENSDARG00000108061"; gene_version "2"; transcript_id "ENSDART00000178897"; transcript_version "2"; exon_number "1"; gene_name "RF00001"; gene_source "ensembl"; gene_biotype "rRNA"; transcript_name "RF00001.1012-201"; transcript_source "ensembl"; transcript_biotype "rRNA"; exon_id "ENSDARE00001247298"; exon_version "1";	chr9	53529042	53529142
chr9	havana	gene	53535419	53537989	gene_id "ENSDARG00000074153"; gene_version "3"; gene_name "slitrk5b"; gene_source "havana"; gene_biotype "protein_coding";	chr9	53529042	53529142
chr9	havana	transcript	53535419	53537989	gene_id "ENSDARG00000074153"; gene_version "3"; transcript_id "ENSDART00000114022"; transcript_version "3"; gene_name "slitrk5b"; gene_source "havana"; gene_biotype "protein_coding"; transcript_name "slitrk5b-201"; transcript_source "havana"; transcript_biotype "protein_coding";	chr9	53529042	53529142
chr9	havana	exon	53535419	53537989	gene_id "ENSDARG00000074153"; gene_version "3"; transcript_id "ENSDART00000114022"; transcript_version "3"; exon_number "1"; gene_name "slitrk5b"; gene_source "havana"; gene_biotype "protein_coding"; transcript_name "slitrk5b-201"; transcript_source "havana"; transcript_biotype "protein_coding"; exon_id "ENSDARE00000871838"; exon_version "2";	chr9	53529042	53529142
chr9	havana	CDS	53535422	53537989	gene_id "ENSDARG00000074153"; gene_version "3"; transcript_id "ENSDART00000114022"; transcript_version "3"; exon_number "1"; gene_name "slitrk5b"; gene_source "havana"; gene_biotype "protein_coding"; transcript_name "slitrk5b-201"; transcript_source "havana"; transcript_biotype "protein_coding"; protein_id "ENSDARP00000097720"; protein_version "2";	chr9	53529042	53529142
chr9	havana	start_codon	53537987	53537989	gene_id "ENSDARG00000074153"; gene_version "3"; transcript_id "ENSDART00000114022"; transcript_version "3"; exon_number "1"; gene_name "slitrk5b"; gene_source "havana"; gene_biotype "protein_coding"; transcript_name "slitrk5b-201"; transcript_source "havana"; transcript_biotype "protein_coding";	chr9	53529042	53529142
chr9	havana	stop_codon	53535419	53535421	gene_id "ENSDARG00000074153"; gene_version "3"; transcript_id "ENSDART00000114022"; transcript_version "3"; exon_number "1"; gene_name "slitrk5b"; gene_source "havana"; gene_biotype "protein_coding"; transcript_name "slitrk5b-201"; transcript_source "havana"; transcript_biotype "protein_coding";	chr9	53529042	53529142
chr9	ensembl	gene	53637932	53646223	gene_id "ENSDARG00000111522"; gene_version "1"; gene_name "CABZ01084081.1"; gene_source "ensembl"; gene_biotype "protein_coding";	chr9	53686871	53686971
chr9	ensembl	transcript	53637932	53646223	gene_id "ENSDARG00000111522"; gene_version "1"; transcript_id "ENSDART00000188962"; transcript_version "1"; gene_name "CABZ01084081.1"; gene_source "ensembl"; gene_biotype "protein_coding"; transcript_name "CABZ01084081.1-201"; transcript_source "ensembl"; transcript_biotype "protein_coding";	chr9	53686871	53686971
chr9	ensembl	exon	53637932	53646223	gene_id "ENSDARG00000111522"; gene_version "1"; transcript_id "ENSDART00000188962"; transcript_version "1"; exon_number "1"; gene_name "CABZ01084081.1"; gene_source "ensembl"; gene_biotype "protein_coding"; transcript_name "CABZ01084081.1-201"; transcript_source "ensembl"; transcript_biotype "protein_coding"; exon_id "ENSDARE00001263167"; exon_version "1";	chr9	53686871	53686971
chr9	ensembl	CDS	53637932	53646220	gene_id "ENSDARG00000111522"; gene_version "1"; transcript_id "ENSDART00000188962"; transcript_version "1"; exon_number "1"; gene_name "CABZ01084081.1"; gene_source "ensembl"; gene_biotype "protein_coding"; transcript_name "CABZ01084081.1-201"; transcript_source "ensembl"; transcript_biotype "protein_coding"; protein_id "ENSDARP00000147470"; protein_version "1";	chr9	53686871	53686971
chr9	ensembl	start_codon	53637932	53637934	gene_id "ENSDARG00000111522"; gene_version "1"; transcript_id "ENSDART00000188962"; transcript_version "1"; exon_number "1"; gene_name "CABZ01084081.1"; gene_source "ensembl"; gene_biotype "protein_coding"; transcript_name "CABZ01084081.1-201"; transcript_source "ensembl"; transcript_biotype "protein_coding";	chr9	53686871	53686971
chr9	ensembl	stop_codon	53646221	53646223	gene_id "ENSDARG00000111522"; gene_version "1"; transcript_id "ENSDART00000188962"; transcript_version "1"; exon_number "1"; gene_name "CABZ01084081.1"; gene_source "ensembl"; gene_biotype "protein_coding"; transcript_name "CABZ01084081.1-201"; transcript_source "ensembl"; transcript_biotype "protein_coding";	chr9	53686871	53686971
chr9	ensembl	gene	53654866	53666031	gene_id "ENSDARG00000006467"; gene_version "12"; gene_name "pcdh8"; gene_source "ensembl"; gene_biotype "protein_coding";	chr9	53686871	53686971
chr9	ensembl	transcript	53654866	53666031	gene_id "ENSDARG00000006467"; gene_version "12"; transcript_id "ENSDART00000126314"; transcript_version "4"; gene_name "pcdh8"; gene_source "ensembl"; gene_biotype "protein_coding"; transcript_name "pcdh8-201"; transcript_source "ensembl"; transcript_biotype "protein_coding";	chr9	53686871	53686971
chr9	ensembl	exon	53663277	53666031	gene_id "ENSDARG00000006467"; gene_version "12"; transcript_id "ENSDART00000126314"; transcript_version "4"; exon_number "1"; gene_name "pcdh8"; gene_source "ensembl"; gene_biotype "protein_coding"; transcript_name "pcdh8-201"; transcript_source "ensembl"; transcript_biotype "protein_coding"; exon_id "ENSDARE00000088734"; exon_version "8";	chr9	53686871	53686971
chr9	ensembl	CDS	53663277	53665601	gene_id "ENSDARG00000006467"; gene_version "12"; transcript_id "ENSDART00000126314"; transcript_version "4"; exon_number "1"; gene_name "pcdh8"; gene_source "ensembl"; gene_biotype "protein_coding"; transcript_name "pcdh8-201"; transcript_source "ensembl"; transcript_biotype "protein_coding"; protein_id "ENSDARP00000112237"; protein_version "1";	chr9	53686871	53686971
chr9	ensembl	start_codon	53665599	53665601	gene_id "ENSDARG00000006467"; gene_version "12"; transcript_id "ENSDART00000126314"; transcript_version "4"; exon_number "1"; gene_name "pcdh8"; gene_source "ensembl"; gene_biotype "protein_coding"; transcript_name "pcdh8-201"; transcript_source "ensembl"; transcript_biotype "protein_coding";	chr9	53686871	53686971
chr9	ensembl	exon	53662548	53662618	gene_id "ENSDARG00000006467"; gene_version "12"; transcript_id "ENSDART00000126314"; transcript_version "4"; exon_number "2"; gene_name "pcdh8"; gene_source "ensembl"; gene_biotype "protein_coding"; transcript_name "pcdh8-201"; transcript_source "ensembl"; transcript_biotype "protein_coding"; exon_id "ENSDARE00000540538"; exon_version "4";	chr9	53686871	53686971
chr9	ensembl	CDS	53662548	53662618	gene_id "ENSDARG00000006467"; gene_version "12"; transcript_id "ENSDART00000126314"; transcript_version "4"; exon_number "2"; gene_name "pcdh8"; gene_source "ensembl"; gene_biotype "protein_coding"; transcript_name "pcdh8-201"; transcript_source "ensembl"; transcript_biotype "protein_coding"; protein_id "ENSDARP00000112237"; protein_version "1";	chr9	53686871	53686971
chr9	ensembl	exon	53660317	53660444	gene_id "ENSDARG00000006467"; gene_version "12"; transcript_id "ENSDART00000126314"; transcript_version "4"; exon_number "3"; gene_name "pcdh8"; gene_source "ensembl"; gene_biotype "protein_coding"; transcript_name "pcdh8-201"; transcript_source "ensembl"; transcript_biotype "protein_coding"; exon_id "ENSDARE00000890481"; exon_version "1";	chr9	53686871	53686971
chr9	ensembl	CDS	53660317	53660444	gene_id "ENSDARG00000006467"; gene_version "12"; transcript_id "ENSDART00000126314"; transcript_version "4"; exon_number "3"; gene_name "pcdh8"; gene_source "ensembl"; gene_biotype "protein_coding"; transcript_name "pcdh8-201"; transcript_source "ensembl"; transcript_biotype "protein_coding"; protein_id "ENSDARP00000112237"; protein_version "1";	chr9	53686871	53686971
chr9	ensembl	exon	53654866	53658203	gene_id "ENSDARG00000006467"; gene_version "12"; transcript_id "ENSDART00000126314"; transcript_version "4"; exon_number "4"; gene_name "pcdh8"; gene_source "ensembl"; gene_biotype "protein_coding"; transcript_name "pcdh8-201"; transcript_source "ensembl"; transcript_biotype "protein_coding"; exon_id "ENSDARE00000898183"; exon_version "4";	chr9	53686871	53686971
chr9	ensembl	CDS	53657878	53658203	gene_id "ENSDARG00000006467"; gene_version "12"; transcript_id "ENSDART00000126314"; transcript_version "4"; exon_number "4"; gene_name "pcdh8"; gene_source "ensembl"; gene_biotype "protein_coding"; transcript_name "pcdh8-201"; transcript_source "ensembl"; transcript_biotype "protein_coding"; protein_id "ENSDARP00000112237"; protein_version "1";	chr9	53686871	53686971
chr9	ensembl	stop_codon	53657875	53657877	gene_id "ENSDARG00000006467"; gene_version "12"; transcript_id "ENSDART00000126314"; transcript_version "4"; exon_number "4"; gene_name "pcdh8"; gene_source "ensembl"; gene_biotype "protein_coding"; transcript_name "pcdh8-201"; transcript_source "ensembl"; transcript_biotype "protein_coding";	chr9	53686871	53686971
chr9	ensembl	five_prime_utr	53665602	53666031	gene_id "ENSDARG00000006467"; gene_version "12"; transcript_id "ENSDART00000126314"; transcript_version "4"; gene_name "pcdh8"; gene_source "ensembl"; gene_biotype "protein_coding"; transcript_name "pcdh8-201"; transcript_source "ensembl"; transcript_biotype "protein_coding";	chr9	53686871	53686971
chr9	ensembl	three_prime_utr	53654866	53657874	gene_id "ENSDARG00000006467"; gene_version "12"; transcript_id "ENSDART00000126314"; transcript_version "4"; gene_name "pcdh8"; gene_source "ensembl"; gene_biotype "protein_coding"; transcript_name "pcdh8-201"; transcript_source "ensembl"; transcript_biotype "protein_coding";	chr9	53686871	53686971
chr9	ensembl_havana	gene	53707240	53719543	gene_id "ENSDARG00000102185"; gene_version "2"; gene_name "PCDH8"; gene_source "ensembl_havana"; gene_biotype "protein_coding";	chr9	53686871	53686971
chr9	ensembl	transcript	53707240	53719543	gene_id "ENSDARG00000102185"; gene_version "2"; transcript_id "ENSDART00000171490"; transcript_version "2"; gene_name "PCDH8"; gene_source "ensembl_havana"; gene_biotype "protein_coding"; transcript_name "PCDH8-202"; transcript_source "ensembl"; transcript_biotype "protein_coding";	chr9	53686871	53686971
chr9	ensembl	exon	53707240	53709642	gene_id "ENSDARG00000102185"; gene_version "2"; transcript_id "ENSDART00000171490"; transcript_version "2"; exon_number "1"; gene_name "PCDH8"; gene_source "ensembl_havana"; gene_biotype "protein_coding"; transcript_name "PCDH8-202"; transcript_source "ensembl"; transcript_biotype "protein_coding"; exon_id "ENSDARE00001171703"; exon_version "2";	chr9	53686871	53686971
chr9	ensembl	CDS	53707240	53709642	gene_id "ENSDARG00000102185"; gene_version "2"; transcript_id "ENSDART00000171490"; transcript_version "2"; exon_number "1"; gene_name "PCDH8"; gene_source "ensembl_havana"; gene_biotype "protein_coding"; transcript_name "PCDH8-202"; transcript_source "ensembl"; transcript_biotype "protein_coding"; protein_id "ENSDARP00000140533"; protein_version "1";	chr9	53686871	53686971
chr9	ensembl	start_codon	53707240	53707242	gene_id "ENSDARG00000102185"; gene_version "2"; transcript_id "ENSDART00000171490"; transcript_version "2"; exon_number "1"; gene_name "PCDH8"; gene_source "ensembl_havana"; gene_biotype "protein_coding"; transcript_name "PCDH8-202"; transcript_source "ensembl"; transcript_biotype "protein_coding";	chr9	53686871	53686971
chr9	ensembl	exon	53715484	53715679	gene_id "ENSDARG00000102185"; gene_version "2"; transcript_id "ENSDART00000171490"; transcript_version "2"; exon_number "2"; gene_name "PCDH8"; gene_source "ensembl_havana"; gene_biotype "protein_coding"; transcript_name "PCDH8-202"; transcript_source "ensembl"; transcript_biotype "protein_coding"; exon_id "ENSDARE00001197554"; exon_version "1";	chr9	53686871	53686971
chr9	ensembl	CDS	53715484	53715679	gene_id "ENSDARG00000102185"; gene_version "2"; transcript_id "ENSDART00000171490"; transcript_version "2"; exon_number "2"; gene_name "PCDH8"; gene_source "ensembl_havana"; gene_biotype "protein_coding"; transcript_name "PCDH8-202"; transcript_source "ensembl"; transcript_biotype "protein_coding"; protein_id "ENSDARP00000140533"; protein_version "1";	chr9	53686871	53686971
chr9	ensembl	exon	53719230	53719543	gene_id "ENSDARG00000102185"; gene_version "2"; transcript_id "ENSDART00000171490"; transcript_version "2"; exon_number "3"; gene_name "PCDH8"; gene_source "ensembl_havana"; gene_biotype "protein_coding"; transcript_name "PCDH8-202"; transcript_source "ensembl"; transcript_biotype "protein_coding"; exon_id "ENSDARE00001260530"; exon_version "1";	chr9	53686871	53686971
chr9	ensembl	CDS	53719230	53719540	gene_id "ENSDARG00000102185"; gene_version "2"; transcript_id "ENSDART00000171490"; transcript_version "2"; exon_number "3"; gene_name "PCDH8"; gene_source "ensembl_havana"; gene_biotype "protein_coding"; transcript_name "PCDH8-202"; transcript_source "ensembl"; transcript_biotype "protein_coding"; protein_id "ENSDARP00000140533"; protein_version "1";	chr9	53686871	53686971
chr9	ensembl	stop_codon	53719541	53719543	gene_id "ENSDARG00000102185"; gene_version "2"; transcript_id "ENSDART00000171490"; transcript_version "2"; exon_number "3"; gene_name "PCDH8"; gene_source "ensembl_havana"; gene_biotype "protein_coding"; transcript_name "PCDH8-202"; transcript_source "ensembl"; transcript_biotype "protein_coding";	chr9	53686871	53686971
chr9	havana	transcript	53719230	53719543	gene_id "ENSDARG00000102185"; gene_version "2"; transcript_id "ENSDART00000165827"; transcript_version "2"; gene_name "PCDH8"; gene_source "ensembl_havana"; gene_biotype "protein_coding"; transcript_name "PCDH8-201"; transcript_source "havana"; transcript_biotype "protein_coding"; tag "cds_start_NF"; tag "mRNA_start_NF";	chr9	53686871	53686971
chr9	havana	exon	53719230	53719543	gene_id "ENSDARG00000102185"; gene_version "2"; transcript_id "ENSDART00000165827"; transcript_version "2"; exon_number "1"; gene_name "PCDH8"; gene_source "ensembl_havana"; gene_biotype "protein_coding"; transcript_name "PCDH8-201"; transcript_source "havana"; transcript_biotype "protein_coding"; exon_id "ENSDARE00001206158"; exon_version "1"; tag "cds_start_NF"; tag "mRNA_start_NF";	chr9	53686871	53686971
chr9	havana	CDS	53719230	53719543	gene_id "ENSDARG00000102185"; gene_version "2"; transcript_id "ENSDART00000165827"; transcript_version "2"; exon_number "1"; gene_name "PCDH8"; gene_source "ensembl_havana"; gene_biotype "protein_coding"; transcript_name "PCDH8-201"; transcript_source "havana"; transcript_biotype "protein_coding"; protein_id "ENSDARP00000132146"; protein_version "1"; tag "cds_start_NF"; tag "mRNA_start_NF";	chr9	53686871	53686971
chr9	ensembl_havana	gene	53725128	53744243	gene_id "ENSDARG00000100133"; gene_version "2"; gene_name "cnmd"; gene_source "ensembl_havana"; gene_biotype "protein_coding";	chr9	53686871	53686971
chr9	ensembl_havana	transcript	53725128	53744243	gene_id "ENSDARG00000100133"; gene_version "2"; transcript_id "ENSDART00000169062"; transcript_version "2"; gene_name "cnmd"; gene_source "ensembl_havana"; gene_biotype "protein_coding"; transcript_name "cnmd-202"; transcript_source "ensembl_havana"; transcript_biotype "protein_coding";	chr9	53686871	53686971
chr9	ensembl_havana	exon	53725128	53725330	gene_id "ENSDARG00000100133"; gene_version "2"; transcript_id "ENSDART00000169062"; transcript_version "2"; exon_number "1"; gene_name "cnmd"; gene_source "ensembl_havana"; gene_biotype "protein_coding"; transcript_name "cnmd-202"; transcript_source "ensembl_havana"; transcript_biotype "protein_coding"; exon_id "ENSDARE00001220786"; exon_version "1";	chr9	53686871	53686971
chr9	ensembl_havana	CDS	53725298	53725330	gene_id "ENSDARG00000100133"; gene_version "2"; transcript_id "ENSDART00000169062"; transcript_version "2"; exon_number "1"; gene_name "cnmd"; gene_source "ensembl_havana"; gene_biotype "protein_coding"; transcript_name "cnmd-202"; transcript_source "ensembl_havana"; transcript_biotype "protein_coding"; protein_id "ENSDARP00000138747"; protein_version "1";	chr9	53686871	53686971
chr9	ensembl_havana	start_codon	53725298	53725300	gene_id "ENSDARG00000100133"; gene_version "2"; transcript_id "ENSDART00000169062"; transcript_version "2"; exon_number "1"; gene_name "cnmd"; gene_source "ensembl_havana"; gene_biotype "protein_coding"; transcript_name "cnmd-202"; transcript_source "ensembl_havana"; transcript_biotype "protein_coding";	chr9	53686871	53686971
chr9	ensembl_havana	exon	53725412	53725546	gene_id "ENSDARG00000100133"; gene_version "2"; transcript_id "ENSDART00000169062"; transcript_version "2"; exon_number "2"; gene_name "cnmd"; gene_source "ensembl_havana"; gene_biotype "protein_coding"; transcript_name "cnmd-202"; transcript_source "ensembl_havana"; transcript_biotype "protein_coding"; exon_id "ENSDARE00001170733"; exon_version "1";	chr9	53686871	53686971
chr9	ensembl_havana	CDS	53725412	53725546	gene_id "ENSDARG00000100133"; gene_version "2"; transcript_id "ENSDART00000169062"; transcript_version "2"; exon_number "2"; gene_name "cnmd"; gene_source "ensembl_havana"; gene_biotype "protein_coding"; transcript_name "cnmd-202"; transcript_source "ensembl_havana"; transcript_biotype "protein_coding"; protein_id "ENSDARP00000138747"; protein_version "1";	chr9	53686871	53686971
chr9	ensembl_havana	exon	53733649	53733747	gene_id "ENSDARG00000100133"; gene_version "2"; transcript_id "ENSDART00000169062"; transcript_version "2"; exon_number "3"; gene_name "cnmd"; gene_source "ensembl_havana"; gene_biotype "protein_coding"; transcript_name "cnmd-202"; transcript_source "ensembl_havana"; transcript_biotype "protein_coding"; exon_id "ENSDARE00001154895"; exon_version "1";	chr9	53686871	53686971
chr9	ensembl_havana	CDS	53733649	53733747	gene_id "ENSDARG00000100133"; gene_version "2"; transcript_id "ENSDART00000169062"; transcript_version "2"; exon_number "3"; gene_name "cnmd"; gene_source "ensembl_havana"; gene_biotype "protein_coding"; transcript_name "cnmd-202"; transcript_source "ensembl_havana"; transcript_biotype "protein_coding"; protein_id "ENSDARP00000138747"; protein_version "1";	chr9	53686871	53686971
chr9	ensembl_havana	exon	53733828	53733902	gene_id "ENSDARG00000100133"; gene_version "2"; transcript_id "ENSDART00000169062"; transcript_version "2"; exon_number "4"; gene_name "cnmd"; gene_source "ensembl_havana"; gene_biotype "protein_coding"; transcript_name "cnmd-202"; transcript_source "ensembl_havana"; transcript_biotype "protein_coding"; exon_id "ENSDARE00001177129"; exon_version "1";	chr9	53686871	53686971
chr9	ensembl_havana	CDS	53733828	53733902	gene_id "ENSDARG00000100133"; gene_version "2"; transcript_id "ENSDART00000169062"; transcript_version "2"; exon_number "4"; gene_name "cnmd"; gene_source "ensembl_havana"; gene_biotype "protein_coding"; transcript_name "cnmd-202"; transcript_source "ensembl_havana"; transcript_biotype "protein_coding"; protein_id "ENSDARP00000138747"; protein_version "1";	chr9	53686871	53686971
chr9	ensembl_havana	five_prime_utr	53725128	53725297	gene_id "ENSDARG00000100133"; gene_version "2"; transcript_id "ENSDART00000169062"; transcript_version "2"; gene_name "cnmd"; gene_source "ensembl_havana"; gene_biotype "protein_coding"; transcript_name "cnmd-202"; transcript_source "ensembl_havana"; transcript_biotype "protein_coding";	chr9	53686871	53686971
chr9	ensembl_havana	transcript	53725294	53744243	gene_id "ENSDARG00000100133"; gene_version "2"; transcript_id "ENSDART00000165991"; transcript_version "2"; gene_name "cnmd"; gene_source "ensembl_havana"; gene_biotype "protein_coding"; transcript_name "cnmd-201"; transcript_source "ensembl_havana"; transcript_biotype "protein_coding";	chr9	53686871	53686971
chr9	ensembl_havana	exon	53725294	53725330	gene_id "ENSDARG00000100133"; gene_version "2"; transcript_id "ENSDART00000165991"; transcript_version "2"; exon_number "1"; gene_name "cnmd"; gene_source "ensembl_havana"; gene_biotype "protein_coding"; transcript_name "cnmd-201"; transcript_source "ensembl_havana"; transcript_biotype "protein_coding"; exon_id "ENSDARE00001155608"; exon_version "1";	chr9	53686871	53686971
chr9	ensembl_havana	CDS	53725298	53725330	gene_id "ENSDARG00000100133"; gene_version "2"; transcript_id "ENSDART00000165991"; transcript_version "2"; exon_number "1"; gene_name "cnmd"; gene_source "ensembl_havana"; gene_biotype "protein_coding"; transcript_name "cnmd-201"; transcript_source "ensembl_havana"; transcript_biotype "protein_coding"; protein_id "ENSDARP00000136347"; protein_version "1";	chr9	53686871	53686971
chr9	ensembl_havana	start_codon	53725298	53725300	gene_id "ENSDARG00000100133"; gene_version "2"; transcript_id "ENSDART00000165991"; transcript_version "2"; exon_number "1"; gene_name "cnmd"; gene_source "ensembl_havana"; gene_biotype "protein_coding"; transcript_name "cnmd-201"; transcript_source "ensembl_havana"; transcript_biotype "protein_coding";	chr9	53686871	53686971
chr9	ensembl_havana	exon	53725412	53725546	gene_id "ENSDARG00000100133"; gene_version "2"; transcript_id "ENSDART00000165991"; transcript_version "2"; exon_number "2"; gene_name "cnmd"; gene_source "ensembl_havana"; gene_biotype "protein_coding"; transcript_name "cnmd-201"; transcript_source "ensembl_havana"; transcript_biotype "protein_coding"; exon_id "ENSDARE00001170733"; exon_version "1";	chr9	53686871	53686971
chr9	ensembl_havana	CDS	53725412	53725546	gene_id "ENSDARG00000100133"; gene_version "2"; transcript_id "ENSDART00000165991"; transcript_version "2"; exon_number "2"; gene_name "cnmd"; gene_source "ensembl_havana"; gene_biotype "protein_coding"; transcript_name "cnmd-201"; transcript_source "ensembl_havana"; transcript_biotype "protein_coding"; protein_id "ENSDARP00000136347"; protein_version "1";	chr9	53686871	53686971
chr9	ensembl_havana	exon	53733649	53733747	gene_id "ENSDARG00000100133"; gene_version "2"; transcript_id "ENSDART00000165991"; transcript_version "2"; exon_number "3"; gene_name "cnmd"; gene_source "ensembl_havana"; gene_biotype "protein_coding"; transcript_name "cnmd-201"; transcript_source "ensembl_havana"; transcript_biotype "protein_coding"; exon_id "ENSDARE00001154895"; exon_version "1";	chr9	53686871	53686971
chr9	ensembl_havana	CDS	53733649	53733747	gene_id "ENSDARG00000100133"; gene_version "2"; transcript_id "ENSDART00000165991"; transcript_version "2"; exon_number "3"; gene_name "cnmd"; gene_source "ensembl_havana"; gene_biotype "protein_coding"; transcript_name "cnmd-201"; transcript_source "ensembl_havana"; transcript_biotype "protein_coding"; protein_id "ENSDARP00000136347"; protein_version "1";	chr9	53686871	53686971
chr9	ensembl_havana	exon	53733828	53733902	gene_id "ENSDARG00000100133"; gene_version "2"; transcript_id "ENSDART00000165991"; transcript_version "2"; exon_number "4"; gene_name "cnmd"; gene_source "ensembl_havana"; gene_biotype "protein_coding"; transcript_name "cnmd-201"; transcript_source "ensembl_havana"; transcript_biotype "protein_coding"; exon_id "ENSDARE00001177129"; exon_version "1";	chr9	53686871	53686971
chr9	ensembl_havana	CDS	53733828	53733902	gene_id "ENSDARG00000100133"; gene_version "2"; transcript_id "ENSDART00000165991"; transcript_version "2"; exon_number "4"; gene_name "cnmd"; gene_source "ensembl_havana"; gene_biotype "protein_coding"; transcript_name "cnmd-201"; transcript_source "ensembl_havana"; transcript_biotype "protein_coding"; protein_id "ENSDARP00000136347"; protein_version "1";	chr9	53686871	53686971
chr9	ensembl_havana	five_prime_utr	53725294	53725297	gene_id "ENSDARG00000100133"; gene_version "2"; transcript_id "ENSDART00000165991"; transcript_version "2"; gene_name "cnmd"; gene_source "ensembl_havana"; gene_biotype "protein_coding"; transcript_name "cnmd-201"; transcript_source "ensembl_havana"; transcript_biotype "protein_coding";	chr9	53686871	53686971
chr9	havana	transcript	53725410	53734368	gene_id "ENSDARG00000100133"; gene_version "2"; transcript_id "ENSDART00000171993"; transcript_version "2"; gene_name "cnmd"; gene_source "ensembl_havana"; gene_biotype "protein_coding"; transcript_name "cnmd-203"; transcript_source "havana"; transcript_biotype "retained_intron";	chr9	53686871	53686971
chr9	havana	exon	53725410	53725546	gene_id "ENSDARG00000100133"; gene_version "2"; transcript_id "ENSDART00000171993"; transcript_version "2"; exon_number "1"; gene_name "cnmd"; gene_source "ensembl_havana"; gene_biotype "protein_coding"; transcript_name "cnmd-203"; transcript_source "havana"; transcript_biotype "retained_intron"; exon_id "ENSDARE00001216298"; exon_version "1";	chr9	53686871	53686971
chr9	havana	exon	53733649	53733747	gene_id "ENSDARG00000100133"; gene_version "2"; transcript_id "ENSDART00000171993"; transcript_version "2"; exon_number "2"; gene_name "cnmd"; gene_source "ensembl_havana"; gene_biotype "protein_coding"; transcript_name "cnmd-203"; transcript_source "havana"; transcript_biotype "retained_intron"; exon_id "ENSDARE00001197250"; exon_version "1";	chr9	53686871	53686971
chr9	havana	exon	53733828	53734368	gene_id "ENSDARG00000100133"; gene_version "2"; transcript_id "ENSDART00000171993"; transcript_version "2"; exon_number "3"; gene_name "cnmd"; gene_source "ensembl_havana"; gene_biotype "protein_coding"; transcript_name "cnmd-203"; transcript_source "havana"; transcript_biotype "retained_intron"; exon_id "ENSDARE00001220676"; exon_version "1";	chr9	53686871	53686971
chr9	ensembl_havana	gene	53909566	54001502	gene_id "ENSDARG00000060482"; gene_version "8"; gene_name "mid1"; gene_source "ensembl_havana"; gene_biotype "protein_coding";	chr9	53972900	53973000
chr9	ensembl_havana	gene	53909566	54001502	gene_id "ENSDARG00000060482"; gene_version "8"; gene_name "mid1"; gene_source "ensembl_havana"; gene_biotype "protein_coding";	chr9	53983942	53984041
chr9	ensembl_havana	gene	53909566	54001502	gene_id "ENSDARG00000060482"; gene_version "8"; gene_name "mid1"; gene_source "ensembl_havana"; gene_biotype "protein_coding";	chr9	54001140	54001240
chr9	ensembl	transcript	53909566	54001502	gene_id "ENSDARG00000060482"; gene_version "8"; transcript_id "ENSDART00000085253"; transcript_version "7"; gene_name "mid1"; gene_source "ensembl_havana"; gene_biotype "protein_coding"; transcript_name "mid1-201"; transcript_source "ensembl"; transcript_biotype "protein_coding";	chr9	53972900	53973000
chr9	ensembl	transcript	53909566	54001502	gene_id "ENSDARG00000060482"; gene_version "8"; transcript_id "ENSDART00000085253"; transcript_version "7"; gene_name "mid1"; gene_source "ensembl_havana"; gene_biotype "protein_coding"; transcript_name "mid1-201"; transcript_source "ensembl"; transcript_biotype "protein_coding";	chr9	53983942	53984041
chr9	ensembl	transcript	53909566	54001502	gene_id "ENSDARG00000060482"; gene_version "8"; transcript_id "ENSDART00000085253"; transcript_version "7"; gene_name "mid1"; gene_source "ensembl_havana"; gene_biotype "protein_coding"; transcript_name "mid1-201"; transcript_source "ensembl"; transcript_biotype "protein_coding";	chr9	54001140	54001240
chr9	ensembl	exon	54001197	54001502	gene_id "ENSDARG00000060482"; gene_version "8"; transcript_id "ENSDART00000085253"; transcript_version "7"; exon_number "1"; gene_name "mid1"; gene_source "ensembl_havana"; gene_biotype "protein_coding"; transcript_name "mid1-201"; transcript_source "ensembl"; transcript_biotype "protein_coding"; exon_id "ENSDARE00001242612"; exon_version "1";	chr9	53972900	53973000
chr9	ensembl	exon	54001197	54001502	gene_id "ENSDARG00000060482"; gene_version "8"; transcript_id "ENSDART00000085253"; transcript_version "7"; exon_number "1"; gene_name "mid1"; gene_source "ensembl_havana"; gene_biotype "protein_coding"; transcript_name "mid1-201"; transcript_source "ensembl"; transcript_biotype "protein_coding"; exon_id "ENSDARE00001242612"; exon_version "1";	chr9	53983942	53984041
chr9	ensembl	exon	54001197	54001502	gene_id "ENSDARG00000060482"; gene_version "8"; transcript_id "ENSDART00000085253"; transcript_version "7"; exon_number "1"; gene_name "mid1"; gene_source "ensembl_havana"; gene_biotype "protein_coding"; transcript_name "mid1-201"; transcript_source "ensembl"; transcript_biotype "protein_coding"; exon_id "ENSDARE00001242612"; exon_version "1";	chr9	54001140	54001240
chr9	ensembl	exon	53964548	53965260	gene_id "ENSDARG00000060482"; gene_version "8"; transcript_id "ENSDART00000085253"; transcript_version "7"; exon_number "2"; gene_name "mid1"; gene_source "ensembl_havana"; gene_biotype "protein_coding"; transcript_name "mid1-201"; transcript_source "ensembl"; transcript_biotype "protein_coding"; exon_id "ENSDARE00000620840"; exon_version "6";	chr9	53972900	53973000
chr9	ensembl	exon	53964548	53965260	gene_id "ENSDARG00000060482"; gene_version "8"; transcript_id "ENSDART00000085253"; transcript_version "7"; exon_number "2"; gene_name "mid1"; gene_source "ensembl_havana"; gene_biotype "protein_coding"; transcript_name "mid1-201"; transcript_source "ensembl"; transcript_biotype "protein_coding"; exon_id "ENSDARE00000620840"; exon_version "6";	chr9	53983942	53984041
chr9	ensembl	exon	53964548	53965260	gene_id "ENSDARG00000060482"; gene_version "8"; transcript_id "ENSDART00000085253"; transcript_version "7"; exon_number "2"; gene_name "mid1"; gene_source "ensembl_havana"; gene_biotype "protein_coding"; transcript_name "mid1-201"; transcript_source "ensembl"; transcript_biotype "protein_coding"; exon_id "ENSDARE00000620840"; exon_version "6";	chr9	54001140	54001240
chr9	ensembl	CDS	53964548	53965207	gene_id "ENSDARG00000060482"; gene_version "8"; transcript_id "ENSDART00000085253"; transcript_version "7"; exon_number "2"; gene_name "mid1"; gene_source "ensembl_havana"; gene_biotype "protein_coding"; transcript_name "mid1-201"; transcript_source "ensembl"; transcript_biotype "protein_coding"; protein_id "ENSDARP00000079688"; protein_version "6";	chr9	53972900	53973000
chr9	ensembl	CDS	53964548	53965207	gene_id "ENSDARG00000060482"; gene_version "8"; transcript_id "ENSDART00000085253"; transcript_version "7"; exon_number "2"; gene_name "mid1"; gene_source "ensembl_havana"; gene_biotype "protein_coding"; transcript_name "mid1-201"; transcript_source "ensembl"; transcript_biotype "protein_coding"; protein_id "ENSDARP00000079688"; protein_version "6";	chr9	53983942	53984041
chr9	ensembl	CDS	53964548	53965207	gene_id "ENSDARG00000060482"; gene_version "8"; transcript_id "ENSDART00000085253"; transcript_version "7"; exon_number "2"; gene_name "mid1"; gene_source "ensembl_havana"; gene_biotype "protein_coding"; transcript_name "mid1-201"; transcript_source "ensembl"; transcript_biotype "protein_coding"; protein_id "ENSDARP00000079688"; protein_version "6";	chr9	54001140	54001240
chr9	ensembl	start_codon	53965205	53965207	gene_id "ENSDARG00000060482"; gene_version "8"; transcript_id "ENSDART00000085253"; transcript_version "7"; exon_number "2"; gene_name "mid1"; gene_source "ensembl_havana"; gene_biotype "protein_coding"; transcript_name "mid1-201"; transcript_source "ensembl"; transcript_biotype "protein_coding";	chr9	53972900	53973000
chr9	ensembl	start_codon	53965205	53965207	gene_id "ENSDARG00000060482"; gene_version "8"; transcript_id "ENSDART00000085253"; transcript_version "7"; exon_number "2"; gene_name "mid1"; gene_source "ensembl_havana"; gene_biotype "protein_coding"; transcript_name "mid1-201"; transcript_source "ensembl"; transcript_biotype "protein_coding";	chr9	53983942	53984041
chr9	ensembl	start_codon	53965205	53965207	gene_id "ENSDARG00000060482"; gene_version "8"; transcript_id "ENSDART00000085253"; transcript_version "7"; exon_number "2"; gene_name "mid1"; gene_source "ensembl_havana"; gene_biotype "protein_coding"; transcript_name "mid1-201"; transcript_source "ensembl"; transcript_biotype "protein_coding";	chr9	54001140	54001240
chr9	ensembl	exon	53937563	53937658	gene_id "ENSDARG00000060482"; gene_version "8"; transcript_id "ENSDART00000085253"; transcript_version "7"; exon_number "3"; gene_name "mid1"; gene_source "ensembl_havana"; gene_biotype "protein_coding"; transcript_name "mid1-201"; transcript_source "ensembl"; transcript_biotype "protein_coding"; exon_id "ENSDARE00000793070"; exon_version "1";	chr9	53972900	53973000
chr9	ensembl	exon	53937563	53937658	gene_id "ENSDARG00000060482"; gene_version "8"; transcript_id "ENSDART00000085253"; transcript_version "7"; exon_number "3"; gene_name "mid1"; gene_source "ensembl_havana"; gene_biotype "protein_coding"; transcript_name "mid1-201"; transcript_source "ensembl"; transcript_biotype "protein_coding"; exon_id "ENSDARE00000793070"; exon_version "1";	chr9	53983942	53984041
chr9	ensembl	CDS	53937563	53937658	gene_id "ENSDARG00000060482"; gene_version "8"; transcript_id "ENSDART00000085253"; transcript_version "7"; exon_number "3"; gene_name "mid1"; gene_source "ensembl_havana"; gene_biotype "protein_coding"; transcript_name "mid1-201"; transcript_source "ensembl"; transcript_biotype "protein_coding"; protein_id "ENSDARP00000079688"; protein_version "6";	chr9	53972900	53973000
chr9	ensembl	CDS	53937563	53937658	gene_id "ENSDARG00000060482"; gene_version "8"; transcript_id "ENSDART00000085253"; transcript_version "7"; exon_number "3"; gene_name "mid1"; gene_source "ensembl_havana"; gene_biotype "protein_coding"; transcript_name "mid1-201"; transcript_source "ensembl"; transcript_biotype "protein_coding"; protein_id "ENSDARP00000079688"; protein_version "6";	chr9	53983942	53984041
chr9	ensembl	exon	53935301	53935408	gene_id "ENSDARG00000060482"; gene_version "8"; transcript_id "ENSDART00000085253"; transcript_version "7"; exon_number "4"; gene_name "mid1"; gene_source "ensembl_havana"; gene_biotype "protein_coding"; transcript_name "mid1-201"; transcript_source "ensembl"; transcript_biotype "protein_coding"; exon_id "ENSDARE00000864199"; exon_version "1";	chr9	53972900	53973000
chr9	ensembl	exon	53935301	53935408	gene_id "ENSDARG00000060482"; gene_version "8"; transcript_id "ENSDART00000085253"; transcript_version "7"; exon_number "4"; gene_name "mid1"; gene_source "ensembl_havana"; gene_biotype "protein_coding"; transcript_name "mid1-201"; transcript_source "ensembl"; transcript_biotype "protein_coding"; exon_id "ENSDARE00000864199"; exon_version "1";	chr9	53983942	53984041
chr9	ensembl	CDS	53935301	53935408	gene_id "ENSDARG00000060482"; gene_version "8"; transcript_id "ENSDART00000085253"; transcript_version "7"; exon_number "4"; gene_name "mid1"; gene_source "ensembl_havana"; gene_biotype "protein_coding"; transcript_name "mid1-201"; transcript_source "ensembl"; transcript_biotype "protein_coding"; protein_id "ENSDARP00000079688"; protein_version "6";	chr9	53972900	53973000
chr9	ensembl	CDS	53935301	53935408	gene_id "ENSDARG00000060482"; gene_version "8"; transcript_id "ENSDART00000085253"; transcript_version "7"; exon_number "4"; gene_name "mid1"; gene_source "ensembl_havana"; gene_biotype "protein_coding"; transcript_name "mid1-201"; transcript_source "ensembl"; transcript_biotype "protein_coding"; protein_id "ENSDARP00000079688"; protein_version "6";	chr9	53983942	53984041
chr9	ensembl	exon	53929157	53929305	gene_id "ENSDARG00000060482"; gene_version "8"; transcript_id "ENSDART00000085253"; transcript_version "7"; exon_number "5"; gene_name "mid1"; gene_source "ensembl_havana"; gene_biotype "protein_coding"; transcript_name "mid1-201"; transcript_source "ensembl"; transcript_biotype "protein_coding"; exon_id "ENSDARE00000855966"; exon_version "1";	chr9	53972900	53973000
chr9	ensembl	CDS	53929157	53929305	gene_id "ENSDARG00000060482"; gene_version "8"; transcript_id "ENSDART00000085253"; transcript_version "7"; exon_number "5"; gene_name "mid1"; gene_source "ensembl_havana"; gene_biotype "protein_coding"; transcript_name "mid1-201"; transcript_source "ensembl"; transcript_biotype "protein_coding"; protein_id "ENSDARP00000079688"; protein_version "6";	chr9	53972900	53973000
chr9	ensembl	exon	53924476	53924603	gene_id "ENSDARG00000060482"; gene_version "8"; transcript_id "ENSDART00000085253"; transcript_version "7"; exon_number "6"; gene_name "mid1"; gene_source "ensembl_havana"; gene_biotype "protein_coding"; transcript_name "mid1-201"; transcript_source "ensembl"; transcript_biotype "protein_coding"; exon_id "ENSDARE00000776002"; exon_version "1";	chr9	53972900	53973000
chr9	ensembl	CDS	53924476	53924603	gene_id "ENSDARG00000060482"; gene_version "8"; transcript_id "ENSDART00000085253"; transcript_version "7"; exon_number "6"; gene_name "mid1"; gene_source "ensembl_havana"; gene_biotype "protein_coding"; transcript_name "mid1-201"; transcript_source "ensembl"; transcript_biotype "protein_coding"; protein_id "ENSDARP00000079688"; protein_version "6";	chr9	53972900	53973000
chr9	ensembl	five_prime_utr	54001197	54001502	gene_id "ENSDARG00000060482"; gene_version "8"; transcript_id "ENSDART00000085253"; transcript_version "7"; gene_name "mid1"; gene_source "ensembl_havana"; gene_biotype "protein_coding"; transcript_name "mid1-201"; transcript_source "ensembl"; transcript_biotype "protein_coding";	chr9	53972900	53973000
chr9	ensembl	five_prime_utr	54001197	54001502	gene_id "ENSDARG00000060482"; gene_version "8"; transcript_id "ENSDART00000085253"; transcript_version "7"; gene_name "mid1"; gene_source "ensembl_havana"; gene_biotype "protein_coding"; transcript_name "mid1-201"; transcript_source "ensembl"; transcript_biotype "protein_coding";	chr9	53983942	53984041
chr9	ensembl	five_prime_utr	54001197	54001502	gene_id "ENSDARG00000060482"; gene_version "8"; transcript_id "ENSDART00000085253"; transcript_version "7"; gene_name "mid1"; gene_source "ensembl_havana"; gene_biotype "protein_coding"; transcript_name "mid1-201"; transcript_source "ensembl"; transcript_biotype "protein_coding";	chr9	54001140	54001240
chr9	ensembl	five_prime_utr	53965208	53965260	gene_id "ENSDARG00000060482"; gene_version "8"; transcript_id "ENSDART00000085253"; transcript_version "7"; gene_name "mid1"; gene_source "ensembl_havana"; gene_biotype "protein_coding"; transcript_name "mid1-201"; transcript_source "ensembl"; transcript_biotype "protein_coding";	chr9	53972900	53973000
chr9	ensembl	five_prime_utr	53965208	53965260	gene_id "ENSDARG00000060482"; gene_version "8"; transcript_id "ENSDART00000085253"; transcript_version "7"; gene_name "mid1"; gene_source "ensembl_havana"; gene_biotype "protein_coding"; transcript_name "mid1-201"; transcript_source "ensembl"; transcript_biotype "protein_coding";	chr9	53983942	53984041
chr9	ensembl	five_prime_utr	53965208	53965260	gene_id "ENSDARG00000060482"; gene_version "8"; transcript_id "ENSDART00000085253"; transcript_version "7"; gene_name "mid1"; gene_source "ensembl_havana"; gene_biotype "protein_coding"; transcript_name "mid1-201"; transcript_source "ensembl"; transcript_biotype "protein_coding";	chr9	54001140	54001240
chr9	ensembl	gene	54039006	54126873	gene_id "ENSDARG00000075685"; gene_version "4"; gene_name "tlr7"; gene_source "ensembl"; gene_biotype "protein_coding";	chr9	54001140	54001240
chr9	ensembl	transcript	54039006	54126873	gene_id "ENSDARG00000075685"; gene_version "4"; transcript_id "ENSDART00000112441"; transcript_version "4"; gene_name "tlr7"; gene_source "ensembl"; gene_biotype "protein_coding"; transcript_name "tlr7-202"; transcript_source "ensembl"; transcript_biotype "protein_coding";	chr9	54001140	54001240
chr9	ensembl	exon	54039006	54039556	gene_id "ENSDARG00000075685"; gene_version "4"; transcript_id "ENSDART00000112441"; transcript_version "4"; exon_number "1"; gene_name "tlr7"; gene_source "ensembl"; gene_biotype "protein_coding"; transcript_name "tlr7-202"; transcript_source "ensembl"; transcript_biotype "protein_coding"; exon_id "ENSDARE00001271473"; exon_version "1";	chr9	54001140	54001240
chr9	ensembl	CDS	54039351	54039556	gene_id "ENSDARG00000075685"; gene_version "4"; transcript_id "ENSDART00000112441"; transcript_version "4"; exon_number "1"; gene_name "tlr7"; gene_source "ensembl"; gene_biotype "protein_coding"; transcript_name "tlr7-202"; transcript_source "ensembl"; transcript_biotype "protein_coding"; protein_id "ENSDARP00000102225"; protein_version "4";	chr9	54001140	54001240
chr9	ensembl	start_codon	54039351	54039353	gene_id "ENSDARG00000075685"; gene_version "4"; transcript_id "ENSDART00000112441"; transcript_version "4"; exon_number "1"; gene_name "tlr7"; gene_source "ensembl"; gene_biotype "protein_coding"; transcript_name "tlr7-202"; transcript_source "ensembl"; transcript_biotype "protein_coding";	chr9	54001140	54001240
chr9	ensembl	five_prime_utr	54039006	54039350	gene_id "ENSDARG00000075685"; gene_version "4"; transcript_id "ENSDART00000112441"; transcript_version "4"; gene_name "tlr7"; gene_source "ensembl"; gene_biotype "protein_coding"; transcript_name "tlr7-202"; transcript_source "ensembl"; transcript_biotype "protein_coding";	chr9	54001140	54001240
chr9	ensembl	gene	54219304	54248182	gene_id "ENSDARG00000090988"; gene_version "3"; gene_name "larsa"; gene_source "ensembl"; gene_biotype "protein_coding";	chr9	54234116	54234216
chr9	ensembl	gene	54219304	54248182	gene_id "ENSDARG00000090988"; gene_version "3"; gene_name "larsa"; gene_source "ensembl"; gene_biotype "protein_coding";	chr9	54291271	54291371
chr9	ensembl	gene	54219304	54248182	gene_id "ENSDARG00000090988"; gene_version "3"; gene_name "larsa"; gene_source "ensembl"; gene_biotype "protein_coding";	chr9	54296316	54296416
chr9	ensembl	gene	54219304	54248182	gene_id "ENSDARG00000090988"; gene_version "3"; gene_name "larsa"; gene_source "ensembl"; gene_biotype "protein_coding";	chr9	54289568	54289668
chr9	ensembl	transcript	54219304	54248182	gene_id "ENSDARG00000090988"; gene_version "3"; transcript_id "ENSDART00000129540"; transcript_version "3"; gene_name "larsa"; gene_source "ensembl"; gene_biotype "protein_coding"; transcript_name "larsa-201"; transcript_source "ensembl"; transcript_biotype "protein_coding";	chr9	54234116	54234216
chr9	ensembl	transcript	54219304	54248182	gene_id "ENSDARG00000090988"; gene_version "3"; transcript_id "ENSDART00000129540"; transcript_version "3"; gene_name "larsa"; gene_source "ensembl"; gene_biotype "protein_coding"; transcript_name "larsa-201"; transcript_source "ensembl"; transcript_biotype "protein_coding";	chr9	54291271	54291371
chr9	ensembl	transcript	54219304	54248182	gene_id "ENSDARG00000090988"; gene_version "3"; transcript_id "ENSDART00000129540"; transcript_version "3"; gene_name "larsa"; gene_source "ensembl"; gene_biotype "protein_coding"; transcript_name "larsa-201"; transcript_source "ensembl"; transcript_biotype "protein_coding";	chr9	54296316	54296416
chr9	ensembl	transcript	54219304	54248182	gene_id "ENSDARG00000090988"; gene_version "3"; transcript_id "ENSDART00000129540"; transcript_version "3"; gene_name "larsa"; gene_source "ensembl"; gene_biotype "protein_coding"; transcript_name "larsa-201"; transcript_source "ensembl"; transcript_biotype "protein_coding";	chr9	54289568	54289668
chr9	ensembl	exon	54248177	54248182	gene_id "ENSDARG00000090988"; gene_version "3"; transcript_id "ENSDART00000129540"; transcript_version "3"; exon_number "1"; gene_name "larsa"; gene_source "ensembl"; gene_biotype "protein_coding"; transcript_name "larsa-201"; transcript_source "ensembl"; transcript_biotype "protein_coding"; exon_id "ENSDARE00001318652"; exon_version "1";	chr9	54234116	54234216
chr9	ensembl	exon	54248177	54248182	gene_id "ENSDARG00000090988"; gene_version "3"; transcript_id "ENSDART00000129540"; transcript_version "3"; exon_number "1"; gene_name "larsa"; gene_source "ensembl"; gene_biotype "protein_coding"; transcript_name "larsa-201"; transcript_source "ensembl"; transcript_biotype "protein_coding"; exon_id "ENSDARE00001318652"; exon_version "1";	chr9	54291271	54291371
chr9	ensembl	exon	54248177	54248182	gene_id "ENSDARG00000090988"; gene_version "3"; transcript_id "ENSDART00000129540"; transcript_version "3"; exon_number "1"; gene_name "larsa"; gene_source "ensembl"; gene_biotype "protein_coding"; transcript_name "larsa-201"; transcript_source "ensembl"; transcript_biotype "protein_coding"; exon_id "ENSDARE00001318652"; exon_version "1";	chr9	54296316	54296416
chr9	ensembl	exon	54248177	54248182	gene_id "ENSDARG00000090988"; gene_version "3"; transcript_id "ENSDART00000129540"; transcript_version "3"; exon_number "1"; gene_name "larsa"; gene_source "ensembl"; gene_biotype "protein_coding"; transcript_name "larsa-201"; transcript_source "ensembl"; transcript_biotype "protein_coding"; exon_id "ENSDARE00001318652"; exon_version "1";	chr9	54289568	54289668
chr9	ensembl	CDS	54248177	54248182	gene_id "ENSDARG00000090988"; gene_version "3"; transcript_id "ENSDART00000129540"; transcript_version "3"; exon_number "1"; gene_name "larsa"; gene_source "ensembl"; gene_biotype "protein_coding"; transcript_name "larsa-201"; transcript_source "ensembl"; transcript_biotype "protein_coding"; protein_id "ENSDARP00000106738"; protein_version "1";	chr9	54234116	54234216
chr9	ensembl	CDS	54248177	54248182	gene_id "ENSDARG00000090988"; gene_version "3"; transcript_id "ENSDART00000129540"; transcript_version "3"; exon_number "1"; gene_name "larsa"; gene_source "ensembl"; gene_biotype "protein_coding"; transcript_name "larsa-201"; transcript_source "ensembl"; transcript_biotype "protein_coding"; protein_id "ENSDARP00000106738"; protein_version "1";	chr9	54291271	54291371
chr9	ensembl	CDS	54248177	54248182	gene_id "ENSDARG00000090988"; gene_version "3"; transcript_id "ENSDART00000129540"; transcript_version "3"; exon_number "1"; gene_name "larsa"; gene_source "ensembl"; gene_biotype "protein_coding"; transcript_name "larsa-201"; transcript_source "ensembl"; transcript_biotype "protein_coding"; protein_id "ENSDARP00000106738"; protein_version "1";	chr9	54296316	54296416
chr9	ensembl	CDS	54248177	54248182	gene_id "ENSDARG00000090988"; gene_version "3"; transcript_id "ENSDART00000129540"; transcript_version "3"; exon_number "1"; gene_name "larsa"; gene_source "ensembl"; gene_biotype "protein_coding"; transcript_name "larsa-201"; transcript_source "ensembl"; transcript_biotype "protein_coding"; protein_id "ENSDARP00000106738"; protein_version "1";	chr9	54289568	54289668
chr9	ensembl	start_codon	54248180	54248182	gene_id "ENSDARG00000090988"; gene_version "3"; transcript_id "ENSDART00000129540"; transcript_version "3"; exon_number "1"; gene_name "larsa"; gene_source "ensembl"; gene_biotype "protein_coding"; transcript_name "larsa-201"; transcript_source "ensembl"; transcript_biotype "protein_coding";	chr9	54234116	54234216
chr9	ensembl	start_codon	54248180	54248182	gene_id "ENSDARG00000090988"; gene_version "3"; transcript_id "ENSDART00000129540"; transcript_version "3"; exon_number "1"; gene_name "larsa"; gene_source "ensembl"; gene_biotype "protein_coding"; transcript_name "larsa-201"; transcript_source "ensembl"; transcript_biotype "protein_coding";	chr9	54291271	54291371
chr9	ensembl	start_codon	54248180	54248182	gene_id "ENSDARG00000090988"; gene_version "3"; transcript_id "ENSDART00000129540"; transcript_version "3"; exon_number "1"; gene_name "larsa"; gene_source "ensembl"; gene_biotype "protein_coding"; transcript_name "larsa-201"; transcript_source "ensembl"; transcript_biotype "protein_coding";	chr9	54296316	54296416
chr9	ensembl	start_codon	54248180	54248182	gene_id "ENSDARG00000090988"; gene_version "3"; transcript_id "ENSDART00000129540"; transcript_version "3"; exon_number "1"; gene_name "larsa"; gene_source "ensembl"; gene_biotype "protein_coding"; transcript_name "larsa-201"; transcript_source "ensembl"; transcript_biotype "protein_coding";	chr9	54289568	54289668
chr9	ensembl	exon	54230872	54230993	gene_id "ENSDARG00000090988"; gene_version "3"; transcript_id "ENSDART00000129540"; transcript_version "3"; exon_number "2"; gene_name "larsa"; gene_source "ensembl"; gene_biotype "protein_coding"; transcript_name "larsa-201"; transcript_source "ensembl"; transcript_biotype "protein_coding"; exon_id "ENSDARE00000933184"; exon_version "1";	chr9	54234116	54234216
chr9	ensembl	CDS	54230872	54230993	gene_id "ENSDARG00000090988"; gene_version "3"; transcript_id "ENSDART00000129540"; transcript_version "3"; exon_number "2"; gene_name "larsa"; gene_source "ensembl"; gene_biotype "protein_coding"; transcript_name "larsa-201"; transcript_source "ensembl"; transcript_biotype "protein_coding"; protein_id "ENSDARP00000106738"; protein_version "1";	chr9	54234116	54234216
chr9	ensembl	exon	54230698	54230785	gene_id "ENSDARG00000090988"; gene_version "3"; transcript_id "ENSDART00000129540"; transcript_version "3"; exon_number "3"; gene_name "larsa"; gene_source "ensembl"; gene_biotype "protein_coding"; transcript_name "larsa-201"; transcript_source "ensembl"; transcript_biotype "protein_coding"; exon_id "ENSDARE00000888754"; exon_version "1";	chr9	54234116	54234216
chr9	ensembl	CDS	54230698	54230785	gene_id "ENSDARG00000090988"; gene_version "3"; transcript_id "ENSDART00000129540"; transcript_version "3"; exon_number "3"; gene_name "larsa"; gene_source "ensembl"; gene_biotype "protein_coding"; transcript_name "larsa-201"; transcript_source "ensembl"; transcript_biotype "protein_coding"; protein_id "ENSDARP00000106738"; protein_version "1";	chr9	54234116	54234216
chr9	ensembl	exon	54230533	54230613	gene_id "ENSDARG00000090988"; gene_version "3"; transcript_id "ENSDART00000129540"; transcript_version "3"; exon_number "4"; gene_name "larsa"; gene_source "ensembl"; gene_biotype "protein_coding"; transcript_name "larsa-201"; transcript_source "ensembl"; transcript_biotype "protein_coding"; exon_id "ENSDARE00000939949"; exon_version "2";	chr9	54234116	54234216
chr9	ensembl	CDS	54230533	54230613	gene_id "ENSDARG00000090988"; gene_version "3"; transcript_id "ENSDART00000129540"; transcript_version "3"; exon_number "4"; gene_name "larsa"; gene_source "ensembl"; gene_biotype "protein_coding"; transcript_name "larsa-201"; transcript_source "ensembl"; transcript_biotype "protein_coding"; protein_id "ENSDARP00000106738"; protein_version "1";	chr9	54234116	54234216
chr9	ensembl	exon	54226300	54226437	gene_id "ENSDARG00000090988"; gene_version "3"; transcript_id "ENSDART00000129540"; transcript_version "3"; exon_number "5"; gene_name "larsa"; gene_source "ensembl"; gene_biotype "protein_coding"; transcript_name "larsa-201"; transcript_source "ensembl"; transcript_biotype "protein_coding"; exon_id "ENSDARE00000962790"; exon_version "1";	chr9	54234116	54234216
chr9	ensembl	CDS	54226300	54226437	gene_id "ENSDARG00000090988"; gene_version "3"; transcript_id "ENSDART00000129540"; transcript_version "3"; exon_number "5"; gene_name "larsa"; gene_source "ensembl"; gene_biotype "protein_coding"; transcript_name "larsa-201"; transcript_source "ensembl"; transcript_biotype "protein_coding"; protein_id "ENSDARP00000106738"; protein_version "1";	chr9	54234116	54234216
chr9	ensembl	exon	54223514	54223675	gene_id "ENSDARG00000090988"; gene_version "3"; transcript_id "ENSDART00000129540"; transcript_version "3"; exon_number "6"; gene_name "larsa"; gene_source "ensembl"; gene_biotype "protein_coding"; transcript_name "larsa-201"; transcript_source "ensembl"; transcript_biotype "protein_coding"; exon_id "ENSDARE00000909404"; exon_version "1";	chr9	54234116	54234216
chr9	ensembl	CDS	54223514	54223675	gene_id "ENSDARG00000090988"; gene_version "3"; transcript_id "ENSDART00000129540"; transcript_version "3"; exon_number "6"; gene_name "larsa"; gene_source "ensembl"; gene_biotype "protein_coding"; transcript_name "larsa-201"; transcript_source "ensembl"; transcript_biotype "protein_coding"; protein_id "ENSDARP00000106738"; protein_version "1";	chr9	54234116	54234216
chr9	ensembl	exon	54223316	54223428	gene_id "ENSDARG00000090988"; gene_version "3"; transcript_id "ENSDART00000129540"; transcript_version "3"; exon_number "7"; gene_name "larsa"; gene_source "ensembl"; gene_biotype "protein_coding"; transcript_name "larsa-201"; transcript_source "ensembl"; transcript_biotype "protein_coding"; exon_id "ENSDARE00000952889"; exon_version "1";	chr9	54234116	54234216
chr9	ensembl	CDS	54223316	54223428	gene_id "ENSDARG00000090988"; gene_version "3"; transcript_id "ENSDART00000129540"; transcript_version "3"; exon_number "7"; gene_name "larsa"; gene_source "ensembl"; gene_biotype "protein_coding"; transcript_name "larsa-201"; transcript_source "ensembl"; transcript_biotype "protein_coding"; protein_id "ENSDARP00000106738"; protein_version "1";	chr9	54234116	54234216
chr9	ensembl	exon	54220900	54220963	gene_id "ENSDARG00000090988"; gene_version "3"; transcript_id "ENSDART00000129540"; transcript_version "3"; exon_number "8"; gene_name "larsa"; gene_source "ensembl"; gene_biotype "protein_coding"; transcript_name "larsa-201"; transcript_source "ensembl"; transcript_biotype "protein_coding"; exon_id "ENSDARE00000970630"; exon_version "1";	chr9	54234116	54234216
chr9	ensembl	CDS	54220900	54220963	gene_id "ENSDARG00000090988"; gene_version "3"; transcript_id "ENSDART00000129540"; transcript_version "3"; exon_number "8"; gene_name "larsa"; gene_source "ensembl"; gene_biotype "protein_coding"; transcript_name "larsa-201"; transcript_source "ensembl"; transcript_biotype "protein_coding"; protein_id "ENSDARP00000106738"; protein_version "1";	chr9	54234116	54234216
chr9	ensembl	exon	54220741	54220808	gene_id "ENSDARG00000090988"; gene_version "3"; transcript_id "ENSDART00000129540"; transcript_version "3"; exon_number "9"; gene_name "larsa"; gene_source "ensembl"; gene_biotype "protein_coding"; transcript_name "larsa-201"; transcript_source "ensembl"; transcript_biotype "protein_coding"; exon_id "ENSDARE00000960916"; exon_version "1";	chr9	54234116	54234216
chr9	ensembl	CDS	54220741	54220808	gene_id "ENSDARG00000090988"; gene_version "3"; transcript_id "ENSDART00000129540"; transcript_version "3"; exon_number "9"; gene_name "larsa"; gene_source "ensembl"; gene_biotype "protein_coding"; transcript_name "larsa-201"; transcript_source "ensembl"; transcript_biotype "protein_coding"; protein_id "ENSDARP00000106738"; protein_version "1";	chr9	54234116	54234216
chr9	ensembl	exon	54219304	54219532	gene_id "ENSDARG00000090988"; gene_version "3"; transcript_id "ENSDART00000129540"; transcript_version "3"; exon_number "10"; gene_name "larsa"; gene_source "ensembl"; gene_biotype "protein_coding"; transcript_name "larsa-201"; transcript_source "ensembl"; transcript_biotype "protein_coding"; exon_id "ENSDARE00000898637"; exon_version "1";	chr9	54234116	54234216
chr9	ensembl	CDS	54219304	54219532	gene_id "ENSDARG00000090988"; gene_version "3"; transcript_id "ENSDART00000129540"; transcript_version "3"; exon_number "10"; gene_name "larsa"; gene_source "ensembl"; gene_biotype "protein_coding"; transcript_name "larsa-201"; transcript_source "ensembl"; transcript_biotype "protein_coding"; protein_id "ENSDARP00000106738"; protein_version "1";	chr9	54234116	54234216
chr9	ensembl	gene	54237100	54280035	gene_id "ENSDARG00000060521"; gene_version "7"; gene_name "rbm27"; gene_source "ensembl"; gene_biotype "protein_coding";	chr9	54234116	54234216
chr9	ensembl	gene	54237100	54280035	gene_id "ENSDARG00000060521"; gene_version "7"; gene_name "rbm27"; gene_source "ensembl"; gene_biotype "protein_coding";	chr9	54291271	54291371
chr9	ensembl	gene	54237100	54280035	gene_id "ENSDARG00000060521"; gene_version "7"; gene_name "rbm27"; gene_source "ensembl"; gene_biotype "protein_coding";	chr9	54296316	54296416
chr9	ensembl	gene	54237100	54280035	gene_id "ENSDARG00000060521"; gene_version "7"; gene_name "rbm27"; gene_source "ensembl"; gene_biotype "protein_coding";	chr9	54289568	54289668
chr9	ensembl	transcript	54237100	54280035	gene_id "ENSDARG00000060521"; gene_version "7"; transcript_id "ENSDART00000148928"; transcript_version "2"; gene_name "rbm27"; gene_source "ensembl"; gene_biotype "protein_coding"; transcript_name "rbm27-201"; transcript_source "ensembl"; transcript_biotype "protein_coding";	chr9	54234116	54234216
chr9	ensembl	transcript	54237100	54280035	gene_id "ENSDARG00000060521"; gene_version "7"; transcript_id "ENSDART00000148928"; transcript_version "2"; gene_name "rbm27"; gene_source "ensembl"; gene_biotype "protein_coding"; transcript_name "rbm27-201"; transcript_source "ensembl"; transcript_biotype "protein_coding";	chr9	54291271	54291371
chr9	ensembl	transcript	54237100	54280035	gene_id "ENSDARG00000060521"; gene_version "7"; transcript_id "ENSDART00000148928"; transcript_version "2"; gene_name "rbm27"; gene_source "ensembl"; gene_biotype "protein_coding"; transcript_name "rbm27-201"; transcript_source "ensembl"; transcript_biotype "protein_coding";	chr9	54296316	54296416
chr9	ensembl	transcript	54237100	54280035	gene_id "ENSDARG00000060521"; gene_version "7"; transcript_id "ENSDART00000148928"; transcript_version "2"; gene_name "rbm27"; gene_source "ensembl"; gene_biotype "protein_coding"; transcript_name "rbm27-201"; transcript_source "ensembl"; transcript_biotype "protein_coding";	chr9	54289568	54289668
chr9	ensembl	exon	54237100	54237158	gene_id "ENSDARG00000060521"; gene_version "7"; transcript_id "ENSDART00000148928"; transcript_version "2"; exon_number "1"; gene_name "rbm27"; gene_source "ensembl"; gene_biotype "protein_coding"; transcript_name "rbm27-201"; transcript_source "ensembl"; transcript_biotype "protein_coding"; exon_id "ENSDARE00001323385"; exon_version "1";	chr9	54234116	54234216
chr9	ensembl	CDS	54237100	54237158	gene_id "ENSDARG00000060521"; gene_version "7"; transcript_id "ENSDART00000148928"; transcript_version "2"; exon_number "1"; gene_name "rbm27"; gene_source "ensembl"; gene_biotype "protein_coding"; transcript_name "rbm27-201"; transcript_source "ensembl"; transcript_biotype "protein_coding"; protein_id "ENSDARP00000124755"; protein_version "1";	chr9	54234116	54234216
chr9	ensembl	start_codon	54237100	54237102	gene_id "ENSDARG00000060521"; gene_version "7"; transcript_id "ENSDART00000148928"; transcript_version "2"; exon_number "1"; gene_name "rbm27"; gene_source "ensembl"; gene_biotype "protein_coding"; transcript_name "rbm27-201"; transcript_source "ensembl"; transcript_biotype "protein_coding";	chr9	54234116	54234216
chr9	ensembl	exon	54237701	54237819	gene_id "ENSDARG00000060521"; gene_version "7"; transcript_id "ENSDART00000148928"; transcript_version "2"; exon_number "2"; gene_name "rbm27"; gene_source "ensembl"; gene_biotype "protein_coding"; transcript_name "rbm27-201"; transcript_source "ensembl"; transcript_biotype "protein_coding"; exon_id "ENSDARE00000714276"; exon_version "1";	chr9	54234116	54234216
chr9	ensembl	CDS	54237701	54237819	gene_id "ENSDARG00000060521"; gene_version "7"; transcript_id "ENSDART00000148928"; transcript_version "2"; exon_number "2"; gene_name "rbm27"; gene_source "ensembl"; gene_biotype "protein_coding"; transcript_name "rbm27-201"; transcript_source "ensembl"; transcript_biotype "protein_coding"; protein_id "ENSDARP00000124755"; protein_version "1";	chr9	54234116	54234216
chr9	ensembl	exon	54238483	54238601	gene_id "ENSDARG00000060521"; gene_version "7"; transcript_id "ENSDART00000148928"; transcript_version "2"; exon_number "3"; gene_name "rbm27"; gene_source "ensembl"; gene_biotype "protein_coding"; transcript_name "rbm27-201"; transcript_source "ensembl"; transcript_biotype "protein_coding"; exon_id "ENSDARE00001060460"; exon_version "1";	chr9	54234116	54234216
chr9	ensembl	CDS	54238483	54238601	gene_id "ENSDARG00000060521"; gene_version "7"; transcript_id "ENSDART00000148928"; transcript_version "2"; exon_number "3"; gene_name "rbm27"; gene_source "ensembl"; gene_biotype "protein_coding"; transcript_name "rbm27-201"; transcript_source "ensembl"; transcript_biotype "protein_coding"; protein_id "ENSDARP00000124755"; protein_version "1";	chr9	54234116	54234216
chr9	ensembl	exon	54239523	54239602	gene_id "ENSDARG00000060521"; gene_version "7"; transcript_id "ENSDART00000148928"; transcript_version "2"; exon_number "4"; gene_name "rbm27"; gene_source "ensembl"; gene_biotype "protein_coding"; transcript_name "rbm27-201"; transcript_source "ensembl"; transcript_biotype "protein_coding"; exon_id "ENSDARE00000862416"; exon_version "1";	chr9	54234116	54234216
chr9	ensembl	exon	54239523	54239602	gene_id "ENSDARG00000060521"; gene_version "7"; transcript_id "ENSDART00000148928"; transcript_version "2"; exon_number "4"; gene_name "rbm27"; gene_source "ensembl"; gene_biotype "protein_coding"; transcript_name "rbm27-201"; transcript_source "ensembl"; transcript_biotype "protein_coding"; exon_id "ENSDARE00000862416"; exon_version "1";	chr9	54289568	54289668
chr9	ensembl	CDS	54239523	54239602	gene_id "ENSDARG00000060521"; gene_version "7"; transcript_id "ENSDART00000148928"; transcript_version "2"; exon_number "4"; gene_name "rbm27"; gene_source "ensembl"; gene_biotype "protein_coding"; transcript_name "rbm27-201"; transcript_source "ensembl"; transcript_biotype "protein_coding"; protein_id "ENSDARP00000124755"; protein_version "1";	chr9	54234116	54234216
chr9	ensembl	CDS	54239523	54239602	gene_id "ENSDARG00000060521"; gene_version "7"; transcript_id "ENSDART00000148928"; transcript_version "2"; exon_number "4"; gene_name "rbm27"; gene_source "ensembl"; gene_biotype "protein_coding"; transcript_name "rbm27-201"; transcript_source "ensembl"; transcript_biotype "protein_coding"; protein_id "ENSDARP00000124755"; protein_version "1";	chr9	54289568	54289668
chr9	ensembl	exon	54244974	54245170	gene_id "ENSDARG00000060521"; gene_version "7"; transcript_id "ENSDART00000148928"; transcript_version "2"; exon_number "5"; gene_name "rbm27"; gene_source "ensembl"; gene_biotype "protein_coding"; transcript_name "rbm27-201"; transcript_source "ensembl"; transcript_biotype "protein_coding"; exon_id "ENSDARE00001059595"; exon_version "1";	chr9	54234116	54234216
chr9	ensembl	exon	54244974	54245170	gene_id "ENSDARG00000060521"; gene_version "7"; transcript_id "ENSDART00000148928"; transcript_version "2"; exon_number "5"; gene_name "rbm27"; gene_source "ensembl"; gene_biotype "protein_coding"; transcript_name "rbm27-201"; transcript_source "ensembl"; transcript_biotype "protein_coding"; exon_id "ENSDARE00001059595"; exon_version "1";	chr9	54291271	54291371
chr9	ensembl	exon	54244974	54245170	gene_id "ENSDARG00000060521"; gene_version "7"; transcript_id "ENSDART00000148928"; transcript_version "2"; exon_number "5"; gene_name "rbm27"; gene_source "ensembl"; gene_biotype "protein_coding"; transcript_name "rbm27-201"; transcript_source "ensembl"; transcript_biotype "protein_coding"; exon_id "ENSDARE00001059595"; exon_version "1";	chr9	54289568	54289668
chr9	ensembl	CDS	54244974	54245170	gene_id "ENSDARG00000060521"; gene_version "7"; transcript_id "ENSDART00000148928"; transcript_version "2"; exon_number "5"; gene_name "rbm27"; gene_source "ensembl"; gene_biotype "protein_coding"; transcript_name "rbm27-201"; transcript_source "ensembl"; transcript_biotype "protein_coding"; protein_id "ENSDARP00000124755"; protein_version "1";	chr9	54234116	54234216
chr9	ensembl	CDS	54244974	54245170	gene_id "ENSDARG00000060521"; gene_version "7"; transcript_id "ENSDART00000148928"; transcript_version "2"; exon_number "5"; gene_name "rbm27"; gene_source "ensembl"; gene_biotype "protein_coding"; transcript_name "rbm27-201"; transcript_source "ensembl"; transcript_biotype "protein_coding"; protein_id "ENSDARP00000124755"; protein_version "1";	chr9	54291271	54291371
chr9	ensembl	CDS	54244974	54245170	gene_id "ENSDARG00000060521"; gene_version "7"; transcript_id "ENSDART00000148928"; transcript_version "2"; exon_number "5"; gene_name "rbm27"; gene_source "ensembl"; gene_biotype "protein_coding"; transcript_name "rbm27-201"; transcript_source "ensembl"; transcript_biotype "protein_coding"; protein_id "ENSDARP00000124755"; protein_version "1";	chr9	54289568	54289668
chr9	ensembl	exon	54247263	54247568	gene_id "ENSDARG00000060521"; gene_version "7"; transcript_id "ENSDART00000148928"; transcript_version "2"; exon_number "6"; gene_name "rbm27"; gene_source "ensembl"; gene_biotype "protein_coding"; transcript_name "rbm27-201"; transcript_source "ensembl"; transcript_biotype "protein_coding"; exon_id "ENSDARE00001050880"; exon_version "1";	chr9	54234116	54234216
chr9	ensembl	exon	54247263	54247568	gene_id "ENSDARG00000060521"; gene_version "7"; transcript_id "ENSDART00000148928"; transcript_version "2"; exon_number "6"; gene_name "rbm27"; gene_source "ensembl"; gene_biotype "protein_coding"; transcript_name "rbm27-201"; transcript_source "ensembl"; transcript_biotype "protein_coding"; exon_id "ENSDARE00001050880"; exon_version "1";	chr9	54291271	54291371
chr9	ensembl	exon	54247263	54247568	gene_id "ENSDARG00000060521"; gene_version "7"; transcript_id "ENSDART00000148928"; transcript_version "2"; exon_number "6"; gene_name "rbm27"; gene_source "ensembl"; gene_biotype "protein_coding"; transcript_name "rbm27-201"; transcript_source "ensembl"; transcript_biotype "protein_coding"; exon_id "ENSDARE00001050880"; exon_version "1";	chr9	54296316	54296416
chr9	ensembl	exon	54247263	54247568	gene_id "ENSDARG00000060521"; gene_version "7"; transcript_id "ENSDART00000148928"; transcript_version "2"; exon_number "6"; gene_name "rbm27"; gene_source "ensembl"; gene_biotype "protein_coding"; transcript_name "rbm27-201"; transcript_source "ensembl"; transcript_biotype "protein_coding"; exon_id "ENSDARE00001050880"; exon_version "1";	chr9	54289568	54289668
chr9	ensembl	CDS	54247263	54247568	gene_id "ENSDARG00000060521"; gene_version "7"; transcript_id "ENSDART00000148928"; transcript_version "2"; exon_number "6"; gene_name "rbm27"; gene_source "ensembl"; gene_biotype "protein_coding"; transcript_name "rbm27-201"; transcript_source "ensembl"; transcript_biotype "protein_coding"; protein_id "ENSDARP00000124755"; protein_version "1";	chr9	54234116	54234216
chr9	ensembl	CDS	54247263	54247568	gene_id "ENSDARG00000060521"; gene_version "7"; transcript_id "ENSDART00000148928"; transcript_version "2"; exon_number "6"; gene_name "rbm27"; gene_source "ensembl"; gene_biotype "protein_coding"; transcript_name "rbm27-201"; transcript_source "ensembl"; transcript_biotype "protein_coding"; protein_id "ENSDARP00000124755"; protein_version "1";	chr9	54291271	54291371
chr9	ensembl	CDS	54247263	54247568	gene_id "ENSDARG00000060521"; gene_version "7"; transcript_id "ENSDART00000148928"; transcript_version "2"; exon_number "6"; gene_name "rbm27"; gene_source "ensembl"; gene_biotype "protein_coding"; transcript_name "rbm27-201"; transcript_source "ensembl"; transcript_biotype "protein_coding"; protein_id "ENSDARP00000124755"; protein_version "1";	chr9	54296316	54296416
chr9	ensembl	CDS	54247263	54247568	gene_id "ENSDARG00000060521"; gene_version "7"; transcript_id "ENSDART00000148928"; transcript_version "2"; exon_number "6"; gene_name "rbm27"; gene_source "ensembl"; gene_biotype "protein_coding"; transcript_name "rbm27-201"; transcript_source "ensembl"; transcript_biotype "protein_coding"; protein_id "ENSDARP00000124755"; protein_version "1";	chr9	54289568	54289668
chr9	ensembl	exon	54252568	54252786	gene_id "ENSDARG00000060521"; gene_version "7"; transcript_id "ENSDART00000148928"; transcript_version "2"; exon_number "7"; gene_name "rbm27"; gene_source "ensembl"; gene_biotype "protein_coding"; transcript_name "rbm27-201"; transcript_source "ensembl"; transcript_biotype "protein_coding"; exon_id "ENSDARE00000621808"; exon_version "3";	chr9	54234116	54234216
chr9	ensembl	exon	54252568	54252786	gene_id "ENSDARG00000060521"; gene_version "7"; transcript_id "ENSDART00000148928"; transcript_version "2"; exon_number "7"; gene_name "rbm27"; gene_source "ensembl"; gene_biotype "protein_coding"; transcript_name "rbm27-201"; transcript_source "ensembl"; transcript_biotype "protein_coding"; exon_id "ENSDARE00000621808"; exon_version "3";	chr9	54291271	54291371
chr9	ensembl	exon	54252568	54252786	gene_id "ENSDARG00000060521"; gene_version "7"; transcript_id "ENSDART00000148928"; transcript_version "2"; exon_number "7"; gene_name "rbm27"; gene_source "ensembl"; gene_biotype "protein_coding"; transcript_name "rbm27-201"; transcript_source "ensembl"; transcript_biotype "protein_coding"; exon_id "ENSDARE00000621808"; exon_version "3";	chr9	54296316	54296416
chr9	ensembl	exon	54252568	54252786	gene_id "ENSDARG00000060521"; gene_version "7"; transcript_id "ENSDART00000148928"; transcript_version "2"; exon_number "7"; gene_name "rbm27"; gene_source "ensembl"; gene_biotype "protein_coding"; transcript_name "rbm27-201"; transcript_source "ensembl"; transcript_biotype "protein_coding"; exon_id "ENSDARE00000621808"; exon_version "3";	chr9	54289568	54289668
chr9	ensembl	CDS	54252568	54252786	gene_id "ENSDARG00000060521"; gene_version "7"; transcript_id "ENSDART00000148928"; transcript_version "2"; exon_number "7"; gene_name "rbm27"; gene_source "ensembl"; gene_biotype "protein_coding"; transcript_name "rbm27-201"; transcript_source "ensembl"; transcript_biotype "protein_coding"; protein_id "ENSDARP00000124755"; protein_version "1";	chr9	54234116	54234216
chr9	ensembl	CDS	54252568	54252786	gene_id "ENSDARG00000060521"; gene_version "7"; transcript_id "ENSDART00000148928"; transcript_version "2"; exon_number "7"; gene_name "rbm27"; gene_source "ensembl"; gene_biotype "protein_coding"; transcript_name "rbm27-201"; transcript_source "ensembl"; transcript_biotype "protein_coding"; protein_id "ENSDARP00000124755"; protein_version "1";	chr9	54291271	54291371
chr9	ensembl	CDS	54252568	54252786	gene_id "ENSDARG00000060521"; gene_version "7"; transcript_id "ENSDART00000148928"; transcript_version "2"; exon_number "7"; gene_name "rbm27"; gene_source "ensembl"; gene_biotype "protein_coding"; transcript_name "rbm27-201"; transcript_source "ensembl"; transcript_biotype "protein_coding"; protein_id "ENSDARP00000124755"; protein_version "1";	chr9	54296316	54296416
chr9	ensembl	CDS	54252568	54252786	gene_id "ENSDARG00000060521"; gene_version "7"; transcript_id "ENSDART00000148928"; transcript_version "2"; exon_number "7"; gene_name "rbm27"; gene_source "ensembl"; gene_biotype "protein_coding"; transcript_name "rbm27-201"; transcript_source "ensembl"; transcript_biotype "protein_coding"; protein_id "ENSDARP00000124755"; protein_version "1";	chr9	54289568	54289668
chr9	ensembl	exon	54255355	54255408	gene_id "ENSDARG00000060521"; gene_version "7"; transcript_id "ENSDART00000148928"; transcript_version "2"; exon_number "8"; gene_name "rbm27"; gene_source "ensembl"; gene_biotype "protein_coding"; transcript_name "rbm27-201"; transcript_source "ensembl"; transcript_biotype "protein_coding"; exon_id "ENSDARE00001057536"; exon_version "1";	chr9	54234116	54234216
chr9	ensembl	exon	54255355	54255408	gene_id "ENSDARG00000060521"; gene_version "7"; transcript_id "ENSDART00000148928"; transcript_version "2"; exon_number "8"; gene_name "rbm27"; gene_source "ensembl"; gene_biotype "protein_coding"; transcript_name "rbm27-201"; transcript_source "ensembl"; transcript_biotype "protein_coding"; exon_id "ENSDARE00001057536"; exon_version "1";	chr9	54291271	54291371
chr9	ensembl	exon	54255355	54255408	gene_id "ENSDARG00000060521"; gene_version "7"; transcript_id "ENSDART00000148928"; transcript_version "2"; exon_number "8"; gene_name "rbm27"; gene_source "ensembl"; gene_biotype "protein_coding"; transcript_name "rbm27-201"; transcript_source "ensembl"; transcript_biotype "protein_coding"; exon_id "ENSDARE00001057536"; exon_version "1";	chr9	54296316	54296416
chr9	ensembl	exon	54255355	54255408	gene_id "ENSDARG00000060521"; gene_version "7"; transcript_id "ENSDART00000148928"; transcript_version "2"; exon_number "8"; gene_name "rbm27"; gene_source "ensembl"; gene_biotype "protein_coding"; transcript_name "rbm27-201"; transcript_source "ensembl"; transcript_biotype "protein_coding"; exon_id "ENSDARE00001057536"; exon_version "1";	chr9	54289568	54289668
chr9	ensembl	CDS	54255355	54255408	gene_id "ENSDARG00000060521"; gene_version "7"; transcript_id "ENSDART00000148928"; transcript_version "2"; exon_number "8"; gene_name "rbm27"; gene_source "ensembl"; gene_biotype "protein_coding"; transcript_name "rbm27-201"; transcript_source "ensembl"; transcript_biotype "protein_coding"; protein_id "ENSDARP00000124755"; protein_version "1";	chr9	54234116	54234216
chr9	ensembl	CDS	54255355	54255408	gene_id "ENSDARG00000060521"; gene_version "7"; transcript_id "ENSDART00000148928"; transcript_version "2"; exon_number "8"; gene_name "rbm27"; gene_source "ensembl"; gene_biotype "protein_coding"; transcript_name "rbm27-201"; transcript_source "ensembl"; transcript_biotype "protein_coding"; protein_id "ENSDARP00000124755"; protein_version "1";	chr9	54291271	54291371
chr9	ensembl	CDS	54255355	54255408	gene_id "ENSDARG00000060521"; gene_version "7"; transcript_id "ENSDART00000148928"; transcript_version "2"; exon_number "8"; gene_name "rbm27"; gene_source "ensembl"; gene_biotype "protein_coding"; transcript_name "rbm27-201"; transcript_source "ensembl"; transcript_biotype "protein_coding"; protein_id "ENSDARP00000124755"; protein_version "1";	chr9	54296316	54296416
chr9	ensembl	CDS	54255355	54255408	gene_id "ENSDARG00000060521"; gene_version "7"; transcript_id "ENSDART00000148928"; transcript_version "2"; exon_number "8"; gene_name "rbm27"; gene_source "ensembl"; gene_biotype "protein_coding"; transcript_name "rbm27-201"; transcript_source "ensembl"; transcript_biotype "protein_coding"; protein_id "ENSDARP00000124755"; protein_version "1";	chr9	54289568	54289668
chr9	ensembl	exon	54256167	54256343	gene_id "ENSDARG00000060521"; gene_version "7"; transcript_id "ENSDART00000148928"; transcript_version "2"; exon_number "9"; gene_name "rbm27"; gene_source "ensembl"; gene_biotype "protein_coding"; transcript_name "rbm27-201"; transcript_source "ensembl"; transcript_biotype "protein_coding"; exon_id "ENSDARE00001048940"; exon_version "1";	chr9	54234116	54234216
chr9	ensembl	exon	54256167	54256343	gene_id "ENSDARG00000060521"; gene_version "7"; transcript_id "ENSDART00000148928"; transcript_version "2"; exon_number "9"; gene_name "rbm27"; gene_source "ensembl"; gene_biotype "protein_coding"; transcript_name "rbm27-201"; transcript_source "ensembl"; transcript_biotype "protein_coding"; exon_id "ENSDARE00001048940"; exon_version "1";	chr9	54291271	54291371
chr9	ensembl	exon	54256167	54256343	gene_id "ENSDARG00000060521"; gene_version "7"; transcript_id "ENSDART00000148928"; transcript_version "2"; exon_number "9"; gene_name "rbm27"; gene_source "ensembl"; gene_biotype "protein_coding"; transcript_name "rbm27-201"; transcript_source "ensembl"; transcript_biotype "protein_coding"; exon_id "ENSDARE00001048940"; exon_version "1";	chr9	54296316	54296416
chr9	ensembl	exon	54256167	54256343	gene_id "ENSDARG00000060521"; gene_version "7"; transcript_id "ENSDART00000148928"; transcript_version "2"; exon_number "9"; gene_name "rbm27"; gene_source "ensembl"; gene_biotype "protein_coding"; transcript_name "rbm27-201"; transcript_source "ensembl"; transcript_biotype "protein_coding"; exon_id "ENSDARE00001048940"; exon_version "1";	chr9	54289568	54289668
chr9	ensembl	CDS	54256167	54256343	gene_id "ENSDARG00000060521"; gene_version "7"; transcript_id "ENSDART00000148928"; transcript_version "2"; exon_number "9"; gene_name "rbm27"; gene_source "ensembl"; gene_biotype "protein_coding"; transcript_name "rbm27-201"; transcript_source "ensembl"; transcript_biotype "protein_coding"; protein_id "ENSDARP00000124755"; protein_version "1";	chr9	54234116	54234216
chr9	ensembl	CDS	54256167	54256343	gene_id "ENSDARG00000060521"; gene_version "7"; transcript_id "ENSDART00000148928"; transcript_version "2"; exon_number "9"; gene_name "rbm27"; gene_source "ensembl"; gene_biotype "protein_coding"; transcript_name "rbm27-201"; transcript_source "ensembl"; transcript_biotype "protein_coding"; protein_id "ENSDARP00000124755"; protein_version "1";	chr9	54291271	54291371
chr9	ensembl	CDS	54256167	54256343	gene_id "ENSDARG00000060521"; gene_version "7"; transcript_id "ENSDART00000148928"; transcript_version "2"; exon_number "9"; gene_name "rbm27"; gene_source "ensembl"; gene_biotype "protein_coding"; transcript_name "rbm27-201"; transcript_source "ensembl"; transcript_biotype "protein_coding"; protein_id "ENSDARP00000124755"; protein_version "1";	chr9	54296316	54296416
chr9	ensembl	CDS	54256167	54256343	gene_id "ENSDARG00000060521"; gene_version "7"; transcript_id "ENSDART00000148928"; transcript_version "2"; exon_number "9"; gene_name "rbm27"; gene_source "ensembl"; gene_biotype "protein_coding"; transcript_name "rbm27-201"; transcript_source "ensembl"; transcript_biotype "protein_coding"; protein_id "ENSDARP00000124755"; protein_version "1";	chr9	54289568	54289668
chr9	ensembl	exon	54260834	54260980	gene_id "ENSDARG00000060521"; gene_version "7"; transcript_id "ENSDART00000148928"; transcript_version "2"; exon_number "10"; gene_name "rbm27"; gene_source "ensembl"; gene_biotype "protein_coding"; transcript_name "rbm27-201"; transcript_source "ensembl"; transcript_biotype "protein_coding"; exon_id "ENSDARE00001053184"; exon_version "1";	chr9	54234116	54234216
chr9	ensembl	exon	54260834	54260980	gene_id "ENSDARG00000060521"; gene_version "7"; transcript_id "ENSDART00000148928"; transcript_version "2"; exon_number "10"; gene_name "rbm27"; gene_source "ensembl"; gene_biotype "protein_coding"; transcript_name "rbm27-201"; transcript_source "ensembl"; transcript_biotype "protein_coding"; exon_id "ENSDARE00001053184"; exon_version "1";	chr9	54291271	54291371
chr9	ensembl	exon	54260834	54260980	gene_id "ENSDARG00000060521"; gene_version "7"; transcript_id "ENSDART00000148928"; transcript_version "2"; exon_number "10"; gene_name "rbm27"; gene_source "ensembl"; gene_biotype "protein_coding"; transcript_name "rbm27-201"; transcript_source "ensembl"; transcript_biotype "protein_coding"; exon_id "ENSDARE00001053184"; exon_version "1";	chr9	54296316	54296416
chr9	ensembl	exon	54260834	54260980	gene_id "ENSDARG00000060521"; gene_version "7"; transcript_id "ENSDART00000148928"; transcript_version "2"; exon_number "10"; gene_name "rbm27"; gene_source "ensembl"; gene_biotype "protein_coding"; transcript_name "rbm27-201"; transcript_source "ensembl"; transcript_biotype "protein_coding"; exon_id "ENSDARE00001053184"; exon_version "1";	chr9	54289568	54289668
chr9	ensembl	CDS	54260834	54260980	gene_id "ENSDARG00000060521"; gene_version "7"; transcript_id "ENSDART00000148928"; transcript_version "2"; exon_number "10"; gene_name "rbm27"; gene_source "ensembl"; gene_biotype "protein_coding"; transcript_name "rbm27-201"; transcript_source "ensembl"; transcript_biotype "protein_coding"; protein_id "ENSDARP00000124755"; protein_version "1";	chr9	54234116	54234216
chr9	ensembl	CDS	54260834	54260980	gene_id "ENSDARG00000060521"; gene_version "7"; transcript_id "ENSDART00000148928"; transcript_version "2"; exon_number "10"; gene_name "rbm27"; gene_source "ensembl"; gene_biotype "protein_coding"; transcript_name "rbm27-201"; transcript_source "ensembl"; transcript_biotype "protein_coding"; protein_id "ENSDARP00000124755"; protein_version "1";	chr9	54291271	54291371
chr9	ensembl	CDS	54260834	54260980	gene_id "ENSDARG00000060521"; gene_version "7"; transcript_id "ENSDART00000148928"; transcript_version "2"; exon_number "10"; gene_name "rbm27"; gene_source "ensembl"; gene_biotype "protein_coding"; transcript_name "rbm27-201"; transcript_source "ensembl"; transcript_biotype "protein_coding"; protein_id "ENSDARP00000124755"; protein_version "1";	chr9	54296316	54296416
chr9	ensembl	CDS	54260834	54260980	gene_id "ENSDARG00000060521"; gene_version "7"; transcript_id "ENSDART00000148928"; transcript_version "2"; exon_number "10"; gene_name "rbm27"; gene_source "ensembl"; gene_biotype "protein_coding"; transcript_name "rbm27-201"; transcript_source "ensembl"; transcript_biotype "protein_coding"; protein_id "ENSDARP00000124755"; protein_version "1";	chr9	54289568	54289668
chr9	ensembl	exon	54261067	54261208	gene_id "ENSDARG00000060521"; gene_version "7"; transcript_id "ENSDART00000148928"; transcript_version "2"; exon_number "11"; gene_name "rbm27"; gene_source "ensembl"; gene_biotype "protein_coding"; transcript_name "rbm27-201"; transcript_source "ensembl"; transcript_biotype "protein_coding"; exon_id "ENSDARE00000820155"; exon_version "2";	chr9	54234116	54234216
chr9	ensembl	exon	54261067	54261208	gene_id "ENSDARG00000060521"; gene_version "7"; transcript_id "ENSDART00000148928"; transcript_version "2"; exon_number "11"; gene_name "rbm27"; gene_source "ensembl"; gene_biotype "protein_coding"; transcript_name "rbm27-201"; transcript_source "ensembl"; transcript_biotype "protein_coding"; exon_id "ENSDARE00000820155"; exon_version "2";	chr9	54291271	54291371
chr9	ensembl	exon	54261067	54261208	gene_id "ENSDARG00000060521"; gene_version "7"; transcript_id "ENSDART00000148928"; transcript_version "2"; exon_number "11"; gene_name "rbm27"; gene_source "ensembl"; gene_biotype "protein_coding"; transcript_name "rbm27-201"; transcript_source "ensembl"; transcript_biotype "protein_coding"; exon_id "ENSDARE00000820155"; exon_version "2";	chr9	54296316	54296416
chr9	ensembl	exon	54261067	54261208	gene_id "ENSDARG00000060521"; gene_version "7"; transcript_id "ENSDART00000148928"; transcript_version "2"; exon_number "11"; gene_name "rbm27"; gene_source "ensembl"; gene_biotype "protein_coding"; transcript_name "rbm27-201"; transcript_source "ensembl"; transcript_biotype "protein_coding"; exon_id "ENSDARE00000820155"; exon_version "2";	chr9	54289568	54289668
chr9	ensembl	CDS	54261067	54261208	gene_id "ENSDARG00000060521"; gene_version "7"; transcript_id "ENSDART00000148928"; transcript_version "2"; exon_number "11"; gene_name "rbm27"; gene_source "ensembl"; gene_biotype "protein_coding"; transcript_name "rbm27-201"; transcript_source "ensembl"; transcript_biotype "protein_coding"; protein_id "ENSDARP00000124755"; protein_version "1";	chr9	54234116	54234216
chr9	ensembl	CDS	54261067	54261208	gene_id "ENSDARG00000060521"; gene_version "7"; transcript_id "ENSDART00000148928"; transcript_version "2"; exon_number "11"; gene_name "rbm27"; gene_source "ensembl"; gene_biotype "protein_coding"; transcript_name "rbm27-201"; transcript_source "ensembl"; transcript_biotype "protein_coding"; protein_id "ENSDARP00000124755"; protein_version "1";	chr9	54291271	54291371
chr9	ensembl	CDS	54261067	54261208	gene_id "ENSDARG00000060521"; gene_version "7"; transcript_id "ENSDART00000148928"; transcript_version "2"; exon_number "11"; gene_name "rbm27"; gene_source "ensembl"; gene_biotype "protein_coding"; transcript_name "rbm27-201"; transcript_source "ensembl"; transcript_biotype "protein_coding"; protein_id "ENSDARP00000124755"; protein_version "1";	chr9	54296316	54296416
chr9	ensembl	CDS	54261067	54261208	gene_id "ENSDARG00000060521"; gene_version "7"; transcript_id "ENSDART00000148928"; transcript_version "2"; exon_number "11"; gene_name "rbm27"; gene_source "ensembl"; gene_biotype "protein_coding"; transcript_name "rbm27-201"; transcript_source "ensembl"; transcript_biotype "protein_coding"; protein_id "ENSDARP00000124755"; protein_version "1";	chr9	54289568	54289668
chr9	ensembl	exon	54263882	54264035	gene_id "ENSDARG00000060521"; gene_version "7"; transcript_id "ENSDART00000148928"; transcript_version "2"; exon_number "12"; gene_name "rbm27"; gene_source "ensembl"; gene_biotype "protein_coding"; transcript_name "rbm27-201"; transcript_source "ensembl"; transcript_biotype "protein_coding"; exon_id "ENSDARE00000812997"; exon_version "1";	chr9	54234116	54234216
chr9	ensembl	exon	54263882	54264035	gene_id "ENSDARG00000060521"; gene_version "7"; transcript_id "ENSDART00000148928"; transcript_version "2"; exon_number "12"; gene_name "rbm27"; gene_source "ensembl"; gene_biotype "protein_coding"; transcript_name "rbm27-201"; transcript_source "ensembl"; transcript_biotype "protein_coding"; exon_id "ENSDARE00000812997"; exon_version "1";	chr9	54291271	54291371
chr9	ensembl	exon	54263882	54264035	gene_id "ENSDARG00000060521"; gene_version "7"; transcript_id "ENSDART00000148928"; transcript_version "2"; exon_number "12"; gene_name "rbm27"; gene_source "ensembl"; gene_biotype "protein_coding"; transcript_name "rbm27-201"; transcript_source "ensembl"; transcript_biotype "protein_coding"; exon_id "ENSDARE00000812997"; exon_version "1";	chr9	54296316	54296416
chr9	ensembl	exon	54263882	54264035	gene_id "ENSDARG00000060521"; gene_version "7"; transcript_id "ENSDART00000148928"; transcript_version "2"; exon_number "12"; gene_name "rbm27"; gene_source "ensembl"; gene_biotype "protein_coding"; transcript_name "rbm27-201"; transcript_source "ensembl"; transcript_biotype "protein_coding"; exon_id "ENSDARE00000812997"; exon_version "1";	chr9	54289568	54289668
chr9	ensembl	CDS	54263882	54264035	gene_id "ENSDARG00000060521"; gene_version "7"; transcript_id "ENSDART00000148928"; transcript_version "2"; exon_number "12"; gene_name "rbm27"; gene_source "ensembl"; gene_biotype "protein_coding"; transcript_name "rbm27-201"; transcript_source "ensembl"; transcript_biotype "protein_coding"; protein_id "ENSDARP00000124755"; protein_version "1";	chr9	54234116	54234216
chr9	ensembl	CDS	54263882	54264035	gene_id "ENSDARG00000060521"; gene_version "7"; transcript_id "ENSDART00000148928"; transcript_version "2"; exon_number "12"; gene_name "rbm27"; gene_source "ensembl"; gene_biotype "protein_coding"; transcript_name "rbm27-201"; transcript_source "ensembl"; transcript_biotype "protein_coding"; protein_id "ENSDARP00000124755"; protein_version "1";	chr9	54291271	54291371
chr9	ensembl	CDS	54263882	54264035	gene_id "ENSDARG00000060521"; gene_version "7"; transcript_id "ENSDART00000148928"; transcript_version "2"; exon_number "12"; gene_name "rbm27"; gene_source "ensembl"; gene_biotype "protein_coding"; transcript_name "rbm27-201"; transcript_source "ensembl"; transcript_biotype "protein_coding"; protein_id "ENSDARP00000124755"; protein_version "1";	chr9	54296316	54296416
chr9	ensembl	CDS	54263882	54264035	gene_id "ENSDARG00000060521"; gene_version "7"; transcript_id "ENSDART00000148928"; transcript_version "2"; exon_number "12"; gene_name "rbm27"; gene_source "ensembl"; gene_biotype "protein_coding"; transcript_name "rbm27-201"; transcript_source "ensembl"; transcript_biotype "protein_coding"; protein_id "ENSDARP00000124755"; protein_version "1";	chr9	54289568	54289668
chr9	ensembl	exon	54264168	54264371	gene_id "ENSDARG00000060521"; gene_version "7"; transcript_id "ENSDART00000148928"; transcript_version "2"; exon_number "13"; gene_name "rbm27"; gene_source "ensembl"; gene_biotype "protein_coding"; transcript_name "rbm27-201"; transcript_source "ensembl"; transcript_biotype "protein_coding"; exon_id "ENSDARE00001050387"; exon_version "1";	chr9	54234116	54234216
chr9	ensembl	exon	54264168	54264371	gene_id "ENSDARG00000060521"; gene_version "7"; transcript_id "ENSDART00000148928"; transcript_version "2"; exon_number "13"; gene_name "rbm27"; gene_source "ensembl"; gene_biotype "protein_coding"; transcript_name "rbm27-201"; transcript_source "ensembl"; transcript_biotype "protein_coding"; exon_id "ENSDARE00001050387"; exon_version "1";	chr9	54291271	54291371
chr9	ensembl	exon	54264168	54264371	gene_id "ENSDARG00000060521"; gene_version "7"; transcript_id "ENSDART00000148928"; transcript_version "2"; exon_number "13"; gene_name "rbm27"; gene_source "ensembl"; gene_biotype "protein_coding"; transcript_name "rbm27-201"; transcript_source "ensembl"; transcript_biotype "protein_coding"; exon_id "ENSDARE00001050387"; exon_version "1";	chr9	54296316	54296416
chr9	ensembl	exon	54264168	54264371	gene_id "ENSDARG00000060521"; gene_version "7"; transcript_id "ENSDART00000148928"; transcript_version "2"; exon_number "13"; gene_name "rbm27"; gene_source "ensembl"; gene_biotype "protein_coding"; transcript_name "rbm27-201"; transcript_source "ensembl"; transcript_biotype "protein_coding"; exon_id "ENSDARE00001050387"; exon_version "1";	chr9	54289568	54289668
chr9	ensembl	CDS	54264168	54264371	gene_id "ENSDARG00000060521"; gene_version "7"; transcript_id "ENSDART00000148928"; transcript_version "2"; exon_number "13"; gene_name "rbm27"; gene_source "ensembl"; gene_biotype "protein_coding"; transcript_name "rbm27-201"; transcript_source "ensembl"; transcript_biotype "protein_coding"; protein_id "ENSDARP00000124755"; protein_version "1";	chr9	54234116	54234216
chr9	ensembl	CDS	54264168	54264371	gene_id "ENSDARG00000060521"; gene_version "7"; transcript_id "ENSDART00000148928"; transcript_version "2"; exon_number "13"; gene_name "rbm27"; gene_source "ensembl"; gene_biotype "protein_coding"; transcript_name "rbm27-201"; transcript_source "ensembl"; transcript_biotype "protein_coding"; protein_id "ENSDARP00000124755"; protein_version "1";	chr9	54291271	54291371
chr9	ensembl	CDS	54264168	54264371	gene_id "ENSDARG00000060521"; gene_version "7"; transcript_id "ENSDART00000148928"; transcript_version "2"; exon_number "13"; gene_name "rbm27"; gene_source "ensembl"; gene_biotype "protein_coding"; transcript_name "rbm27-201"; transcript_source "ensembl"; transcript_biotype "protein_coding"; protein_id "ENSDARP00000124755"; protein_version "1";	chr9	54296316	54296416
chr9	ensembl	CDS	54264168	54264371	gene_id "ENSDARG00000060521"; gene_version "7"; transcript_id "ENSDART00000148928"; transcript_version "2"; exon_number "13"; gene_name "rbm27"; gene_source "ensembl"; gene_biotype "protein_coding"; transcript_name "rbm27-201"; transcript_source "ensembl"; transcript_biotype "protein_coding"; protein_id "ENSDARP00000124755"; protein_version "1";	chr9	54289568	54289668
chr9	ensembl	exon	54264596	54264727	gene_id "ENSDARG00000060521"; gene_version "7"; transcript_id "ENSDART00000148928"; transcript_version "2"; exon_number "14"; gene_name "rbm27"; gene_source "ensembl"; gene_biotype "protein_coding"; transcript_name "rbm27-201"; transcript_source "ensembl"; transcript_biotype "protein_coding"; exon_id "ENSDARE00001048817"; exon_version "1";	chr9	54234116	54234216
chr9	ensembl	exon	54264596	54264727	gene_id "ENSDARG00000060521"; gene_version "7"; transcript_id "ENSDART00000148928"; transcript_version "2"; exon_number "14"; gene_name "rbm27"; gene_source "ensembl"; gene_biotype "protein_coding"; transcript_name "rbm27-201"; transcript_source "ensembl"; transcript_biotype "protein_coding"; exon_id "ENSDARE00001048817"; exon_version "1";	chr9	54291271	54291371
chr9	ensembl	exon	54264596	54264727	gene_id "ENSDARG00000060521"; gene_version "7"; transcript_id "ENSDART00000148928"; transcript_version "2"; exon_number "14"; gene_name "rbm27"; gene_source "ensembl"; gene_biotype "protein_coding"; transcript_name "rbm27-201"; transcript_source "ensembl"; transcript_biotype "protein_coding"; exon_id "ENSDARE00001048817"; exon_version "1";	chr9	54296316	54296416
chr9	ensembl	exon	54264596	54264727	gene_id "ENSDARG00000060521"; gene_version "7"; transcript_id "ENSDART00000148928"; transcript_version "2"; exon_number "14"; gene_name "rbm27"; gene_source "ensembl"; gene_biotype "protein_coding"; transcript_name "rbm27-201"; transcript_source "ensembl"; transcript_biotype "protein_coding"; exon_id "ENSDARE00001048817"; exon_version "1";	chr9	54289568	54289668
chr9	ensembl	CDS	54264596	54264727	gene_id "ENSDARG00000060521"; gene_version "7"; transcript_id "ENSDART00000148928"; transcript_version "2"; exon_number "14"; gene_name "rbm27"; gene_source "ensembl"; gene_biotype "protein_coding"; transcript_name "rbm27-201"; transcript_source "ensembl"; transcript_biotype "protein_coding"; protein_id "ENSDARP00000124755"; protein_version "1";	chr9	54234116	54234216
chr9	ensembl	CDS	54264596	54264727	gene_id "ENSDARG00000060521"; gene_version "7"; transcript_id "ENSDART00000148928"; transcript_version "2"; exon_number "14"; gene_name "rbm27"; gene_source "ensembl"; gene_biotype "protein_coding"; transcript_name "rbm27-201"; transcript_source "ensembl"; transcript_biotype "protein_coding"; protein_id "ENSDARP00000124755"; protein_version "1";	chr9	54291271	54291371
chr9	ensembl	CDS	54264596	54264727	gene_id "ENSDARG00000060521"; gene_version "7"; transcript_id "ENSDART00000148928"; transcript_version "2"; exon_number "14"; gene_name "rbm27"; gene_source "ensembl"; gene_biotype "protein_coding"; transcript_name "rbm27-201"; transcript_source "ensembl"; transcript_biotype "protein_coding"; protein_id "ENSDARP00000124755"; protein_version "1";	chr9	54296316	54296416
chr9	ensembl	CDS	54264596	54264727	gene_id "ENSDARG00000060521"; gene_version "7"; transcript_id "ENSDART00000148928"; transcript_version "2"; exon_number "14"; gene_name "rbm27"; gene_source "ensembl"; gene_biotype "protein_coding"; transcript_name "rbm27-201"; transcript_source "ensembl"; transcript_biotype "protein_coding"; protein_id "ENSDARP00000124755"; protein_version "1";	chr9	54289568	54289668
chr9	ensembl	exon	54267522	54267647	gene_id "ENSDARG00000060521"; gene_version "7"; transcript_id "ENSDART00000148928"; transcript_version "2"; exon_number "15"; gene_name "rbm27"; gene_source "ensembl"; gene_biotype "protein_coding"; transcript_name "rbm27-201"; transcript_source "ensembl"; transcript_biotype "protein_coding"; exon_id "ENSDARE00001052228"; exon_version "1";	chr9	54234116	54234216
chr9	ensembl	exon	54267522	54267647	gene_id "ENSDARG00000060521"; gene_version "7"; transcript_id "ENSDART00000148928"; transcript_version "2"; exon_number "15"; gene_name "rbm27"; gene_source "ensembl"; gene_biotype "protein_coding"; transcript_name "rbm27-201"; transcript_source "ensembl"; transcript_biotype "protein_coding"; exon_id "ENSDARE00001052228"; exon_version "1";	chr9	54291271	54291371
chr9	ensembl	exon	54267522	54267647	gene_id "ENSDARG00000060521"; gene_version "7"; transcript_id "ENSDART00000148928"; transcript_version "2"; exon_number "15"; gene_name "rbm27"; gene_source "ensembl"; gene_biotype "protein_coding"; transcript_name "rbm27-201"; transcript_source "ensembl"; transcript_biotype "protein_coding"; exon_id "ENSDARE00001052228"; exon_version "1";	chr9	54296316	54296416
chr9	ensembl	exon	54267522	54267647	gene_id "ENSDARG00000060521"; gene_version "7"; transcript_id "ENSDART00000148928"; transcript_version "2"; exon_number "15"; gene_name "rbm27"; gene_source "ensembl"; gene_biotype "protein_coding"; transcript_name "rbm27-201"; transcript_source "ensembl"; transcript_biotype "protein_coding"; exon_id "ENSDARE00001052228"; exon_version "1";	chr9	54289568	54289668
chr9	ensembl	CDS	54267522	54267647	gene_id "ENSDARG00000060521"; gene_version "7"; transcript_id "ENSDART00000148928"; transcript_version "2"; exon_number "15"; gene_name "rbm27"; gene_source "ensembl"; gene_biotype "protein_coding"; transcript_name "rbm27-201"; transcript_source "ensembl"; transcript_biotype "protein_coding"; protein_id "ENSDARP00000124755"; protein_version "1";	chr9	54234116	54234216
chr9	ensembl	CDS	54267522	54267647	gene_id "ENSDARG00000060521"; gene_version "7"; transcript_id "ENSDART00000148928"; transcript_version "2"; exon_number "15"; gene_name "rbm27"; gene_source "ensembl"; gene_biotype "protein_coding"; transcript_name "rbm27-201"; transcript_source "ensembl"; transcript_biotype "protein_coding"; protein_id "ENSDARP00000124755"; protein_version "1";	chr9	54291271	54291371
chr9	ensembl	CDS	54267522	54267647	gene_id "ENSDARG00000060521"; gene_version "7"; transcript_id "ENSDART00000148928"; transcript_version "2"; exon_number "15"; gene_name "rbm27"; gene_source "ensembl"; gene_biotype "protein_coding"; transcript_name "rbm27-201"; transcript_source "ensembl"; transcript_biotype "protein_coding"; protein_id "ENSDARP00000124755"; protein_version "1";	chr9	54296316	54296416
chr9	ensembl	CDS	54267522	54267647	gene_id "ENSDARG00000060521"; gene_version "7"; transcript_id "ENSDART00000148928"; transcript_version "2"; exon_number "15"; gene_name "rbm27"; gene_source "ensembl"; gene_biotype "protein_coding"; transcript_name "rbm27-201"; transcript_source "ensembl"; transcript_biotype "protein_coding"; protein_id "ENSDARP00000124755"; protein_version "1";	chr9	54289568	54289668
chr9	ensembl	exon	54267764	54267838	gene_id "ENSDARG00000060521"; gene_version "7"; transcript_id "ENSDART00000148928"; transcript_version "2"; exon_number "16"; gene_name "rbm27"; gene_source "ensembl"; gene_biotype "protein_coding"; transcript_name "rbm27-201"; transcript_source "ensembl"; transcript_biotype "protein_coding"; exon_id "ENSDARE00000818404"; exon_version "1";	chr9	54234116	54234216
chr9	ensembl	exon	54267764	54267838	gene_id "ENSDARG00000060521"; gene_version "7"; transcript_id "ENSDART00000148928"; transcript_version "2"; exon_number "16"; gene_name "rbm27"; gene_source "ensembl"; gene_biotype "protein_coding"; transcript_name "rbm27-201"; transcript_source "ensembl"; transcript_biotype "protein_coding"; exon_id "ENSDARE00000818404"; exon_version "1";	chr9	54291271	54291371
chr9	ensembl	exon	54267764	54267838	gene_id "ENSDARG00000060521"; gene_version "7"; transcript_id "ENSDART00000148928"; transcript_version "2"; exon_number "16"; gene_name "rbm27"; gene_source "ensembl"; gene_biotype "protein_coding"; transcript_name "rbm27-201"; transcript_source "ensembl"; transcript_biotype "protein_coding"; exon_id "ENSDARE00000818404"; exon_version "1";	chr9	54296316	54296416
chr9	ensembl	exon	54267764	54267838	gene_id "ENSDARG00000060521"; gene_version "7"; transcript_id "ENSDART00000148928"; transcript_version "2"; exon_number "16"; gene_name "rbm27"; gene_source "ensembl"; gene_biotype "protein_coding"; transcript_name "rbm27-201"; transcript_source "ensembl"; transcript_biotype "protein_coding"; exon_id "ENSDARE00000818404"; exon_version "1";	chr9	54289568	54289668
chr9	ensembl	CDS	54267764	54267838	gene_id "ENSDARG00000060521"; gene_version "7"; transcript_id "ENSDART00000148928"; transcript_version "2"; exon_number "16"; gene_name "rbm27"; gene_source "ensembl"; gene_biotype "protein_coding"; transcript_name "rbm27-201"; transcript_source "ensembl"; transcript_biotype "protein_coding"; protein_id "ENSDARP00000124755"; protein_version "1";	chr9	54234116	54234216
chr9	ensembl	CDS	54267764	54267838	gene_id "ENSDARG00000060521"; gene_version "7"; transcript_id "ENSDART00000148928"; transcript_version "2"; exon_number "16"; gene_name "rbm27"; gene_source "ensembl"; gene_biotype "protein_coding"; transcript_name "rbm27-201"; transcript_source "ensembl"; transcript_biotype "protein_coding"; protein_id "ENSDARP00000124755"; protein_version "1";	chr9	54291271	54291371
chr9	ensembl	CDS	54267764	54267838	gene_id "ENSDARG00000060521"; gene_version "7"; transcript_id "ENSDART00000148928"; transcript_version "2"; exon_number "16"; gene_name "rbm27"; gene_source "ensembl"; gene_biotype "protein_coding"; transcript_name "rbm27-201"; transcript_source "ensembl"; transcript_biotype "protein_coding"; protein_id "ENSDARP00000124755"; protein_version "1";	chr9	54296316	54296416
chr9	ensembl	CDS	54267764	54267838	gene_id "ENSDARG00000060521"; gene_version "7"; transcript_id "ENSDART00000148928"; transcript_version "2"; exon_number "16"; gene_name "rbm27"; gene_source "ensembl"; gene_biotype "protein_coding"; transcript_name "rbm27-201"; transcript_source "ensembl"; transcript_biotype "protein_coding"; protein_id "ENSDARP00000124755"; protein_version "1";	chr9	54289568	54289668
chr9	ensembl	exon	54269243	54269410	gene_id "ENSDARG00000060521"; gene_version "7"; transcript_id "ENSDART00000148928"; transcript_version "2"; exon_number "17"; gene_name "rbm27"; gene_source "ensembl"; gene_biotype "protein_coding"; transcript_name "rbm27-201"; transcript_source "ensembl"; transcript_biotype "protein_coding"; exon_id "ENSDARE00001058993"; exon_version "1";	chr9	54234116	54234216
chr9	ensembl	exon	54269243	54269410	gene_id "ENSDARG00000060521"; gene_version "7"; transcript_id "ENSDART00000148928"; transcript_version "2"; exon_number "17"; gene_name "rbm27"; gene_source "ensembl"; gene_biotype "protein_coding"; transcript_name "rbm27-201"; transcript_source "ensembl"; transcript_biotype "protein_coding"; exon_id "ENSDARE00001058993"; exon_version "1";	chr9	54291271	54291371
chr9	ensembl	exon	54269243	54269410	gene_id "ENSDARG00000060521"; gene_version "7"; transcript_id "ENSDART00000148928"; transcript_version "2"; exon_number "17"; gene_name "rbm27"; gene_source "ensembl"; gene_biotype "protein_coding"; transcript_name "rbm27-201"; transcript_source "ensembl"; transcript_biotype "protein_coding"; exon_id "ENSDARE00001058993"; exon_version "1";	chr9	54296316	54296416
chr9	ensembl	exon	54269243	54269410	gene_id "ENSDARG00000060521"; gene_version "7"; transcript_id "ENSDART00000148928"; transcript_version "2"; exon_number "17"; gene_name "rbm27"; gene_source "ensembl"; gene_biotype "protein_coding"; transcript_name "rbm27-201"; transcript_source "ensembl"; transcript_biotype "protein_coding"; exon_id "ENSDARE00001058993"; exon_version "1";	chr9	54289568	54289668
chr9	ensembl	CDS	54269243	54269410	gene_id "ENSDARG00000060521"; gene_version "7"; transcript_id "ENSDART00000148928"; transcript_version "2"; exon_number "17"; gene_name "rbm27"; gene_source "ensembl"; gene_biotype "protein_coding"; transcript_name "rbm27-201"; transcript_source "ensembl"; transcript_biotype "protein_coding"; protein_id "ENSDARP00000124755"; protein_version "1";	chr9	54234116	54234216
chr9	ensembl	CDS	54269243	54269410	gene_id "ENSDARG00000060521"; gene_version "7"; transcript_id "ENSDART00000148928"; transcript_version "2"; exon_number "17"; gene_name "rbm27"; gene_source "ensembl"; gene_biotype "protein_coding"; transcript_name "rbm27-201"; transcript_source "ensembl"; transcript_biotype "protein_coding"; protein_id "ENSDARP00000124755"; protein_version "1";	chr9	54291271	54291371
chr9	ensembl	CDS	54269243	54269410	gene_id "ENSDARG00000060521"; gene_version "7"; transcript_id "ENSDART00000148928"; transcript_version "2"; exon_number "17"; gene_name "rbm27"; gene_source "ensembl"; gene_biotype "protein_coding"; transcript_name "rbm27-201"; transcript_source "ensembl"; transcript_biotype "protein_coding"; protein_id "ENSDARP00000124755"; protein_version "1";	chr9	54296316	54296416
chr9	ensembl	CDS	54269243	54269410	gene_id "ENSDARG00000060521"; gene_version "7"; transcript_id "ENSDART00000148928"; transcript_version "2"; exon_number "17"; gene_name "rbm27"; gene_source "ensembl"; gene_biotype "protein_coding"; transcript_name "rbm27-201"; transcript_source "ensembl"; transcript_biotype "protein_coding"; protein_id "ENSDARP00000124755"; protein_version "1";	chr9	54289568	54289668
chr9	ensembl	exon	54270292	54270396	gene_id "ENSDARG00000060521"; gene_version "7"; transcript_id "ENSDART00000148928"; transcript_version "2"; exon_number "18"; gene_name "rbm27"; gene_source "ensembl"; gene_biotype "protein_coding"; transcript_name "rbm27-201"; transcript_source "ensembl"; transcript_biotype "protein_coding"; exon_id "ENSDARE00001054670"; exon_version "1";	chr9	54234116	54234216
chr9	ensembl	exon	54270292	54270396	gene_id "ENSDARG00000060521"; gene_version "7"; transcript_id "ENSDART00000148928"; transcript_version "2"; exon_number "18"; gene_name "rbm27"; gene_source "ensembl"; gene_biotype "protein_coding"; transcript_name "rbm27-201"; transcript_source "ensembl"; transcript_biotype "protein_coding"; exon_id "ENSDARE00001054670"; exon_version "1";	chr9	54291271	54291371
chr9	ensembl	exon	54270292	54270396	gene_id "ENSDARG00000060521"; gene_version "7"; transcript_id "ENSDART00000148928"; transcript_version "2"; exon_number "18"; gene_name "rbm27"; gene_source "ensembl"; gene_biotype "protein_coding"; transcript_name "rbm27-201"; transcript_source "ensembl"; transcript_biotype "protein_coding"; exon_id "ENSDARE00001054670"; exon_version "1";	chr9	54296316	54296416
chr9	ensembl	exon	54270292	54270396	gene_id "ENSDARG00000060521"; gene_version "7"; transcript_id "ENSDART00000148928"; transcript_version "2"; exon_number "18"; gene_name "rbm27"; gene_source "ensembl"; gene_biotype "protein_coding"; transcript_name "rbm27-201"; transcript_source "ensembl"; transcript_biotype "protein_coding"; exon_id "ENSDARE00001054670"; exon_version "1";	chr9	54289568	54289668
chr9	ensembl	CDS	54270292	54270396	gene_id "ENSDARG00000060521"; gene_version "7"; transcript_id "ENSDART00000148928"; transcript_version "2"; exon_number "18"; gene_name "rbm27"; gene_source "ensembl"; gene_biotype "protein_coding"; transcript_name "rbm27-201"; transcript_source "ensembl"; transcript_biotype "protein_coding"; protein_id "ENSDARP00000124755"; protein_version "1";	chr9	54234116	54234216
chr9	ensembl	CDS	54270292	54270396	gene_id "ENSDARG00000060521"; gene_version "7"; transcript_id "ENSDART00000148928"; transcript_version "2"; exon_number "18"; gene_name "rbm27"; gene_source "ensembl"; gene_biotype "protein_coding"; transcript_name "rbm27-201"; transcript_source "ensembl"; transcript_biotype "protein_coding"; protein_id "ENSDARP00000124755"; protein_version "1";	chr9	54291271	54291371
chr9	ensembl	CDS	54270292	54270396	gene_id "ENSDARG00000060521"; gene_version "7"; transcript_id "ENSDART00000148928"; transcript_version "2"; exon_number "18"; gene_name "rbm27"; gene_source "ensembl"; gene_biotype "protein_coding"; transcript_name "rbm27-201"; transcript_source "ensembl"; transcript_biotype "protein_coding"; protein_id "ENSDARP00000124755"; protein_version "1";	chr9	54296316	54296416
chr9	ensembl	CDS	54270292	54270396	gene_id "ENSDARG00000060521"; gene_version "7"; transcript_id "ENSDART00000148928"; transcript_version "2"; exon_number "18"; gene_name "rbm27"; gene_source "ensembl"; gene_biotype "protein_coding"; transcript_name "rbm27-201"; transcript_source "ensembl"; transcript_biotype "protein_coding"; protein_id "ENSDARP00000124755"; protein_version "1";	chr9	54289568	54289668
chr9	ensembl	exon	54273467	54273664	gene_id "ENSDARG00000060521"; gene_version "7"; transcript_id "ENSDART00000148928"; transcript_version "2"; exon_number "19"; gene_name "rbm27"; gene_source "ensembl"; gene_biotype "protein_coding"; transcript_name "rbm27-201"; transcript_source "ensembl"; transcript_biotype "protein_coding"; exon_id "ENSDARE00001060171"; exon_version "1";	chr9	54234116	54234216
chr9	ensembl	exon	54273467	54273664	gene_id "ENSDARG00000060521"; gene_version "7"; transcript_id "ENSDART00000148928"; transcript_version "2"; exon_number "19"; gene_name "rbm27"; gene_source "ensembl"; gene_biotype "protein_coding"; transcript_name "rbm27-201"; transcript_source "ensembl"; transcript_biotype "protein_coding"; exon_id "ENSDARE00001060171"; exon_version "1";	chr9	54291271	54291371
chr9	ensembl	exon	54273467	54273664	gene_id "ENSDARG00000060521"; gene_version "7"; transcript_id "ENSDART00000148928"; transcript_version "2"; exon_number "19"; gene_name "rbm27"; gene_source "ensembl"; gene_biotype "protein_coding"; transcript_name "rbm27-201"; transcript_source "ensembl"; transcript_biotype "protein_coding"; exon_id "ENSDARE00001060171"; exon_version "1";	chr9	54296316	54296416
chr9	ensembl	exon	54273467	54273664	gene_id "ENSDARG00000060521"; gene_version "7"; transcript_id "ENSDART00000148928"; transcript_version "2"; exon_number "19"; gene_name "rbm27"; gene_source "ensembl"; gene_biotype "protein_coding"; transcript_name "rbm27-201"; transcript_source "ensembl"; transcript_biotype "protein_coding"; exon_id "ENSDARE00001060171"; exon_version "1";	chr9	54289568	54289668
chr9	ensembl	CDS	54273467	54273664	gene_id "ENSDARG00000060521"; gene_version "7"; transcript_id "ENSDART00000148928"; transcript_version "2"; exon_number "19"; gene_name "rbm27"; gene_source "ensembl"; gene_biotype "protein_coding"; transcript_name "rbm27-201"; transcript_source "ensembl"; transcript_biotype "protein_coding"; protein_id "ENSDARP00000124755"; protein_version "1";	chr9	54234116	54234216
chr9	ensembl	CDS	54273467	54273664	gene_id "ENSDARG00000060521"; gene_version "7"; transcript_id "ENSDART00000148928"; transcript_version "2"; exon_number "19"; gene_name "rbm27"; gene_source "ensembl"; gene_biotype "protein_coding"; transcript_name "rbm27-201"; transcript_source "ensembl"; transcript_biotype "protein_coding"; protein_id "ENSDARP00000124755"; protein_version "1";	chr9	54291271	54291371
chr9	ensembl	CDS	54273467	54273664	gene_id "ENSDARG00000060521"; gene_version "7"; transcript_id "ENSDART00000148928"; transcript_version "2"; exon_number "19"; gene_name "rbm27"; gene_source "ensembl"; gene_biotype "protein_coding"; transcript_name "rbm27-201"; transcript_source "ensembl"; transcript_biotype "protein_coding"; protein_id "ENSDARP00000124755"; protein_version "1";	chr9	54296316	54296416
chr9	ensembl	CDS	54273467	54273664	gene_id "ENSDARG00000060521"; gene_version "7"; transcript_id "ENSDART00000148928"; transcript_version "2"; exon_number "19"; gene_name "rbm27"; gene_source "ensembl"; gene_biotype "protein_coding"; transcript_name "rbm27-201"; transcript_source "ensembl"; transcript_biotype "protein_coding"; protein_id "ENSDARP00000124755"; protein_version "1";	chr9	54289568	54289668
chr9	ensembl	exon	54273756	54273839	gene_id "ENSDARG00000060521"; gene_version "7"; transcript_id "ENSDART00000148928"; transcript_version "2"; exon_number "20"; gene_name "rbm27"; gene_source "ensembl"; gene_biotype "protein_coding"; transcript_name "rbm27-201"; transcript_source "ensembl"; transcript_biotype "protein_coding"; exon_id "ENSDARE00001057682"; exon_version "1";	chr9	54234116	54234216
chr9	ensembl	exon	54273756	54273839	gene_id "ENSDARG00000060521"; gene_version "7"; transcript_id "ENSDART00000148928"; transcript_version "2"; exon_number "20"; gene_name "rbm27"; gene_source "ensembl"; gene_biotype "protein_coding"; transcript_name "rbm27-201"; transcript_source "ensembl"; transcript_biotype "protein_coding"; exon_id "ENSDARE00001057682"; exon_version "1";	chr9	54291271	54291371
chr9	ensembl	exon	54273756	54273839	gene_id "ENSDARG00000060521"; gene_version "7"; transcript_id "ENSDART00000148928"; transcript_version "2"; exon_number "20"; gene_name "rbm27"; gene_source "ensembl"; gene_biotype "protein_coding"; transcript_name "rbm27-201"; transcript_source "ensembl"; transcript_biotype "protein_coding"; exon_id "ENSDARE00001057682"; exon_version "1";	chr9	54296316	54296416
chr9	ensembl	exon	54273756	54273839	gene_id "ENSDARG00000060521"; gene_version "7"; transcript_id "ENSDART00000148928"; transcript_version "2"; exon_number "20"; gene_name "rbm27"; gene_source "ensembl"; gene_biotype "protein_coding"; transcript_name "rbm27-201"; transcript_source "ensembl"; transcript_biotype "protein_coding"; exon_id "ENSDARE00001057682"; exon_version "1";	chr9	54289568	54289668
chr9	ensembl	CDS	54273756	54273839	gene_id "ENSDARG00000060521"; gene_version "7"; transcript_id "ENSDART00000148928"; transcript_version "2"; exon_number "20"; gene_name "rbm27"; gene_source "ensembl"; gene_biotype "protein_coding"; transcript_name "rbm27-201"; transcript_source "ensembl"; transcript_biotype "protein_coding"; protein_id "ENSDARP00000124755"; protein_version "1";	chr9	54234116	54234216
chr9	ensembl	CDS	54273756	54273839	gene_id "ENSDARG00000060521"; gene_version "7"; transcript_id "ENSDART00000148928"; transcript_version "2"; exon_number "20"; gene_name "rbm27"; gene_source "ensembl"; gene_biotype "protein_coding"; transcript_name "rbm27-201"; transcript_source "ensembl"; transcript_biotype "protein_coding"; protein_id "ENSDARP00000124755"; protein_version "1";	chr9	54291271	54291371
chr9	ensembl	CDS	54273756	54273839	gene_id "ENSDARG00000060521"; gene_version "7"; transcript_id "ENSDART00000148928"; transcript_version "2"; exon_number "20"; gene_name "rbm27"; gene_source "ensembl"; gene_biotype "protein_coding"; transcript_name "rbm27-201"; transcript_source "ensembl"; transcript_biotype "protein_coding"; protein_id "ENSDARP00000124755"; protein_version "1";	chr9	54296316	54296416
chr9	ensembl	CDS	54273756	54273839	gene_id "ENSDARG00000060521"; gene_version "7"; transcript_id "ENSDART00000148928"; transcript_version "2"; exon_number "20"; gene_name "rbm27"; gene_source "ensembl"; gene_biotype "protein_coding"; transcript_name "rbm27-201"; transcript_source "ensembl"; transcript_biotype "protein_coding"; protein_id "ENSDARP00000124755"; protein_version "1";	chr9	54289568	54289668
chr9	ensembl	exon	54273919	54274059	gene_id "ENSDARG00000060521"; gene_version "7"; transcript_id "ENSDART00000148928"; transcript_version "2"; exon_number "21"; gene_name "rbm27"; gene_source "ensembl"; gene_biotype "protein_coding"; transcript_name "rbm27-201"; transcript_source "ensembl"; transcript_biotype "protein_coding"; exon_id "ENSDARE00001058344"; exon_version "1";	chr9	54234116	54234216
chr9	ensembl	exon	54273919	54274059	gene_id "ENSDARG00000060521"; gene_version "7"; transcript_id "ENSDART00000148928"; transcript_version "2"; exon_number "21"; gene_name "rbm27"; gene_source "ensembl"; gene_biotype "protein_coding"; transcript_name "rbm27-201"; transcript_source "ensembl"; transcript_biotype "protein_coding"; exon_id "ENSDARE00001058344"; exon_version "1";	chr9	54291271	54291371
chr9	ensembl	exon	54273919	54274059	gene_id "ENSDARG00000060521"; gene_version "7"; transcript_id "ENSDART00000148928"; transcript_version "2"; exon_number "21"; gene_name "rbm27"; gene_source "ensembl"; gene_biotype "protein_coding"; transcript_name "rbm27-201"; transcript_source "ensembl"; transcript_biotype "protein_coding"; exon_id "ENSDARE00001058344"; exon_version "1";	chr9	54296316	54296416
chr9	ensembl	exon	54273919	54274059	gene_id "ENSDARG00000060521"; gene_version "7"; transcript_id "ENSDART00000148928"; transcript_version "2"; exon_number "21"; gene_name "rbm27"; gene_source "ensembl"; gene_biotype "protein_coding"; transcript_name "rbm27-201"; transcript_source "ensembl"; transcript_biotype "protein_coding"; exon_id "ENSDARE00001058344"; exon_version "1";	chr9	54289568	54289668
chr9	ensembl	CDS	54273919	54274059	gene_id "ENSDARG00000060521"; gene_version "7"; transcript_id "ENSDART00000148928"; transcript_version "2"; exon_number "21"; gene_name "rbm27"; gene_source "ensembl"; gene_biotype "protein_coding"; transcript_name "rbm27-201"; transcript_source "ensembl"; transcript_biotype "protein_coding"; protein_id "ENSDARP00000124755"; protein_version "1";	chr9	54234116	54234216
chr9	ensembl	CDS	54273919	54274059	gene_id "ENSDARG00000060521"; gene_version "7"; transcript_id "ENSDART00000148928"; transcript_version "2"; exon_number "21"; gene_name "rbm27"; gene_source "ensembl"; gene_biotype "protein_coding"; transcript_name "rbm27-201"; transcript_source "ensembl"; transcript_biotype "protein_coding"; protein_id "ENSDARP00000124755"; protein_version "1";	chr9	54291271	54291371
chr9	ensembl	CDS	54273919	54274059	gene_id "ENSDARG00000060521"; gene_version "7"; transcript_id "ENSDART00000148928"; transcript_version "2"; exon_number "21"; gene_name "rbm27"; gene_source "ensembl"; gene_biotype "protein_coding"; transcript_name "rbm27-201"; transcript_source "ensembl"; transcript_biotype "protein_coding"; protein_id "ENSDARP00000124755"; protein_version "1";	chr9	54296316	54296416
chr9	ensembl	CDS	54273919	54274059	gene_id "ENSDARG00000060521"; gene_version "7"; transcript_id "ENSDART00000148928"; transcript_version "2"; exon_number "21"; gene_name "rbm27"; gene_source "ensembl"; gene_biotype "protein_coding"; transcript_name "rbm27-201"; transcript_source "ensembl"; transcript_biotype "protein_coding"; protein_id "ENSDARP00000124755"; protein_version "1";	chr9	54289568	54289668
chr9	ensembl	exon	54279946	54280035	gene_id "ENSDARG00000060521"; gene_version "7"; transcript_id "ENSDART00000148928"; transcript_version "2"; exon_number "22"; gene_name "rbm27"; gene_source "ensembl"; gene_biotype "protein_coding"; transcript_name "rbm27-201"; transcript_source "ensembl"; transcript_biotype "protein_coding"; exon_id "ENSDARE00001320177"; exon_version "1";	chr9	54234116	54234216
chr9	ensembl	exon	54279946	54280035	gene_id "ENSDARG00000060521"; gene_version "7"; transcript_id "ENSDART00000148928"; transcript_version "2"; exon_number "22"; gene_name "rbm27"; gene_source "ensembl"; gene_biotype "protein_coding"; transcript_name "rbm27-201"; transcript_source "ensembl"; transcript_biotype "protein_coding"; exon_id "ENSDARE00001320177"; exon_version "1";	chr9	54291271	54291371
chr9	ensembl	exon	54279946	54280035	gene_id "ENSDARG00000060521"; gene_version "7"; transcript_id "ENSDART00000148928"; transcript_version "2"; exon_number "22"; gene_name "rbm27"; gene_source "ensembl"; gene_biotype "protein_coding"; transcript_name "rbm27-201"; transcript_source "ensembl"; transcript_biotype "protein_coding"; exon_id "ENSDARE00001320177"; exon_version "1";	chr9	54296316	54296416
chr9	ensembl	exon	54279946	54280035	gene_id "ENSDARG00000060521"; gene_version "7"; transcript_id "ENSDART00000148928"; transcript_version "2"; exon_number "22"; gene_name "rbm27"; gene_source "ensembl"; gene_biotype "protein_coding"; transcript_name "rbm27-201"; transcript_source "ensembl"; transcript_biotype "protein_coding"; exon_id "ENSDARE00001320177"; exon_version "1";	chr9	54289568	54289668
chr9	ensembl	CDS	54279946	54280032	gene_id "ENSDARG00000060521"; gene_version "7"; transcript_id "ENSDART00000148928"; transcript_version "2"; exon_number "22"; gene_name "rbm27"; gene_source "ensembl"; gene_biotype "protein_coding"; transcript_name "rbm27-201"; transcript_source "ensembl"; transcript_biotype "protein_coding"; protein_id "ENSDARP00000124755"; protein_version "1";	chr9	54234116	54234216
chr9	ensembl	CDS	54279946	54280032	gene_id "ENSDARG00000060521"; gene_version "7"; transcript_id "ENSDART00000148928"; transcript_version "2"; exon_number "22"; gene_name "rbm27"; gene_source "ensembl"; gene_biotype "protein_coding"; transcript_name "rbm27-201"; transcript_source "ensembl"; transcript_biotype "protein_coding"; protein_id "ENSDARP00000124755"; protein_version "1";	chr9	54291271	54291371
chr9	ensembl	CDS	54279946	54280032	gene_id "ENSDARG00000060521"; gene_version "7"; transcript_id "ENSDART00000148928"; transcript_version "2"; exon_number "22"; gene_name "rbm27"; gene_source "ensembl"; gene_biotype "protein_coding"; transcript_name "rbm27-201"; transcript_source "ensembl"; transcript_biotype "protein_coding"; protein_id "ENSDARP00000124755"; protein_version "1";	chr9	54296316	54296416
chr9	ensembl	CDS	54279946	54280032	gene_id "ENSDARG00000060521"; gene_version "7"; transcript_id "ENSDART00000148928"; transcript_version "2"; exon_number "22"; gene_name "rbm27"; gene_source "ensembl"; gene_biotype "protein_coding"; transcript_name "rbm27-201"; transcript_source "ensembl"; transcript_biotype "protein_coding"; protein_id "ENSDARP00000124755"; protein_version "1";	chr9	54289568	54289668
chr9	ensembl	stop_codon	54280033	54280035	gene_id "ENSDARG00000060521"; gene_version "7"; transcript_id "ENSDART00000148928"; transcript_version "2"; exon_number "22"; gene_name "rbm27"; gene_source "ensembl"; gene_biotype "protein_coding"; transcript_name "rbm27-201"; transcript_source "ensembl"; transcript_biotype "protein_coding";	chr9	54234116	54234216
chr9	ensembl	stop_codon	54280033	54280035	gene_id "ENSDARG00000060521"; gene_version "7"; transcript_id "ENSDART00000148928"; transcript_version "2"; exon_number "22"; gene_name "rbm27"; gene_source "ensembl"; gene_biotype "protein_coding"; transcript_name "rbm27-201"; transcript_source "ensembl"; transcript_biotype "protein_coding";	chr9	54291271	54291371
chr9	ensembl	stop_codon	54280033	54280035	gene_id "ENSDARG00000060521"; gene_version "7"; transcript_id "ENSDART00000148928"; transcript_version "2"; exon_number "22"; gene_name "rbm27"; gene_source "ensembl"; gene_biotype "protein_coding"; transcript_name "rbm27-201"; transcript_source "ensembl"; transcript_biotype "protein_coding";	chr9	54296316	54296416
chr9	ensembl	stop_codon	54280033	54280035	gene_id "ENSDARG00000060521"; gene_version "7"; transcript_id "ENSDART00000148928"; transcript_version "2"; exon_number "22"; gene_name "rbm27"; gene_source "ensembl"; gene_biotype "protein_coding"; transcript_name "rbm27-201"; transcript_source "ensembl"; transcript_biotype "protein_coding";	chr9	54289568	54289668
chr9	ensembl	gene	54282494	54344405	gene_id "ENSDARG00000116059"; gene_version "1"; gene_name "CT998556.1"; gene_source "ensembl"; gene_biotype "protein_coding";	chr9	54234116	54234216
chr9	ensembl	gene	54282494	54344405	gene_id "ENSDARG00000116059"; gene_version "1"; gene_name "CT998556.1"; gene_source "ensembl"; gene_biotype "protein_coding";	chr9	54291271	54291371
chr9	ensembl	gene	54282494	54344405	gene_id "ENSDARG00000116059"; gene_version "1"; gene_name "CT998556.1"; gene_source "ensembl"; gene_biotype "protein_coding";	chr9	54296316	54296416
chr9	ensembl	gene	54282494	54344405	gene_id "ENSDARG00000116059"; gene_version "1"; gene_name "CT998556.1"; gene_source "ensembl"; gene_biotype "protein_coding";	chr9	54289568	54289668
chr9	ensembl	transcript	54282494	54344405	gene_id "ENSDARG00000116059"; gene_version "1"; transcript_id "ENSDART00000182939"; transcript_version "1"; gene_name "CT998556.1"; gene_source "ensembl"; gene_biotype "protein_coding"; transcript_name "CT998556.1-201"; transcript_source "ensembl"; transcript_biotype "protein_coding";	chr9	54234116	54234216
chr9	ensembl	transcript	54282494	54344405	gene_id "ENSDARG00000116059"; gene_version "1"; transcript_id "ENSDART00000182939"; transcript_version "1"; gene_name "CT998556.1"; gene_source "ensembl"; gene_biotype "protein_coding"; transcript_name "CT998556.1-201"; transcript_source "ensembl"; transcript_biotype "protein_coding";	chr9	54291271	54291371
chr9	ensembl	transcript	54282494	54344405	gene_id "ENSDARG00000116059"; gene_version "1"; transcript_id "ENSDART00000182939"; transcript_version "1"; gene_name "CT998556.1"; gene_source "ensembl"; gene_biotype "protein_coding"; transcript_name "CT998556.1-201"; transcript_source "ensembl"; transcript_biotype "protein_coding";	chr9	54296316	54296416
chr9	ensembl	transcript	54282494	54344405	gene_id "ENSDARG00000116059"; gene_version "1"; transcript_id "ENSDART00000182939"; transcript_version "1"; gene_name "CT998556.1"; gene_source "ensembl"; gene_biotype "protein_coding"; transcript_name "CT998556.1-201"; transcript_source "ensembl"; transcript_biotype "protein_coding";	chr9	54289568	54289668
chr9	ensembl	exon	54344322	54344405	gene_id "ENSDARG00000116059"; gene_version "1"; transcript_id "ENSDART00000182939"; transcript_version "1"; exon_number "1"; gene_name "CT998556.1"; gene_source "ensembl"; gene_biotype "protein_coding"; transcript_name "CT998556.1-201"; transcript_source "ensembl"; transcript_biotype "protein_coding"; exon_id "ENSDARE00001303487"; exon_version "1";	chr9	54296316	54296416
chr9	ensembl	CDS	54344322	54344405	gene_id "ENSDARG00000116059"; gene_version "1"; transcript_id "ENSDART00000182939"; transcript_version "1"; exon_number "1"; gene_name "CT998556.1"; gene_source "ensembl"; gene_biotype "protein_coding"; transcript_name "CT998556.1-201"; transcript_source "ensembl"; transcript_biotype "protein_coding"; protein_id "ENSDARP00000152797"; protein_version "1";	chr9	54296316	54296416
chr9	ensembl	exon	54344263	54344309	gene_id "ENSDARG00000116059"; gene_version "1"; transcript_id "ENSDART00000182939"; transcript_version "1"; exon_number "2"; gene_name "CT998556.1"; gene_source "ensembl"; gene_biotype "protein_coding"; transcript_name "CT998556.1-201"; transcript_source "ensembl"; transcript_biotype "protein_coding"; exon_id "ENSDARE00001284747"; exon_version "1";	chr9	54296316	54296416
chr9	ensembl	CDS	54344263	54344309	gene_id "ENSDARG00000116059"; gene_version "1"; transcript_id "ENSDART00000182939"; transcript_version "1"; exon_number "2"; gene_name "CT998556.1"; gene_source "ensembl"; gene_biotype "protein_coding"; transcript_name "CT998556.1-201"; transcript_source "ensembl"; transcript_biotype "protein_coding"; protein_id "ENSDARP00000152797"; protein_version "1";	chr9	54296316	54296416
chr9	ensembl	exon	54283771	54284094	gene_id "ENSDARG00000116059"; gene_version "1"; transcript_id "ENSDART00000182939"; transcript_version "1"; exon_number "3"; gene_name "CT998556.1"; gene_source "ensembl"; gene_biotype "protein_coding"; transcript_name "CT998556.1-201"; transcript_source "ensembl"; transcript_biotype "protein_coding"; exon_id "ENSDARE00001324059"; exon_version "1";	chr9	54234116	54234216
chr9	ensembl	exon	54283771	54284094	gene_id "ENSDARG00000116059"; gene_version "1"; transcript_id "ENSDART00000182939"; transcript_version "1"; exon_number "3"; gene_name "CT998556.1"; gene_source "ensembl"; gene_biotype "protein_coding"; transcript_name "CT998556.1-201"; transcript_source "ensembl"; transcript_biotype "protein_coding"; exon_id "ENSDARE00001324059"; exon_version "1";	chr9	54291271	54291371
chr9	ensembl	exon	54283771	54284094	gene_id "ENSDARG00000116059"; gene_version "1"; transcript_id "ENSDART00000182939"; transcript_version "1"; exon_number "3"; gene_name "CT998556.1"; gene_source "ensembl"; gene_biotype "protein_coding"; transcript_name "CT998556.1-201"; transcript_source "ensembl"; transcript_biotype "protein_coding"; exon_id "ENSDARE00001324059"; exon_version "1";	chr9	54296316	54296416
chr9	ensembl	exon	54283771	54284094	gene_id "ENSDARG00000116059"; gene_version "1"; transcript_id "ENSDART00000182939"; transcript_version "1"; exon_number "3"; gene_name "CT998556.1"; gene_source "ensembl"; gene_biotype "protein_coding"; transcript_name "CT998556.1-201"; transcript_source "ensembl"; transcript_biotype "protein_coding"; exon_id "ENSDARE00001324059"; exon_version "1";	chr9	54289568	54289668
chr9	ensembl	CDS	54283771	54284094	gene_id "ENSDARG00000116059"; gene_version "1"; transcript_id "ENSDART00000182939"; transcript_version "1"; exon_number "3"; gene_name "CT998556.1"; gene_source "ensembl"; gene_biotype "protein_coding"; transcript_name "CT998556.1-201"; transcript_source "ensembl"; transcript_biotype "protein_coding"; protein_id "ENSDARP00000152797"; protein_version "1";	chr9	54234116	54234216
chr9	ensembl	CDS	54283771	54284094	gene_id "ENSDARG00000116059"; gene_version "1"; transcript_id "ENSDART00000182939"; transcript_version "1"; exon_number "3"; gene_name "CT998556.1"; gene_source "ensembl"; gene_biotype "protein_coding"; transcript_name "CT998556.1-201"; transcript_source "ensembl"; transcript_biotype "protein_coding"; protein_id "ENSDARP00000152797"; protein_version "1";	chr9	54291271	54291371
chr9	ensembl	CDS	54283771	54284094	gene_id "ENSDARG00000116059"; gene_version "1"; transcript_id "ENSDART00000182939"; transcript_version "1"; exon_number "3"; gene_name "CT998556.1"; gene_source "ensembl"; gene_biotype "protein_coding"; transcript_name "CT998556.1-201"; transcript_source "ensembl"; transcript_biotype "protein_coding"; protein_id "ENSDARP00000152797"; protein_version "1";	chr9	54296316	54296416
chr9	ensembl	CDS	54283771	54284094	gene_id "ENSDARG00000116059"; gene_version "1"; transcript_id "ENSDART00000182939"; transcript_version "1"; exon_number "3"; gene_name "CT998556.1"; gene_source "ensembl"; gene_biotype "protein_coding"; transcript_name "CT998556.1-201"; transcript_source "ensembl"; transcript_biotype "protein_coding"; protein_id "ENSDARP00000152797"; protein_version "1";	chr9	54289568	54289668
chr9	ensembl	exon	54282494	54282500	gene_id "ENSDARG00000116059"; gene_version "1"; transcript_id "ENSDART00000182939"; transcript_version "1"; exon_number "4"; gene_name "CT998556.1"; gene_source "ensembl"; gene_biotype "protein_coding"; transcript_name "CT998556.1-201"; transcript_source "ensembl"; transcript_biotype "protein_coding"; exon_id "ENSDARE00001283297"; exon_version "1";	chr9	54234116	54234216
chr9	ensembl	exon	54282494	54282500	gene_id "ENSDARG00000116059"; gene_version "1"; transcript_id "ENSDART00000182939"; transcript_version "1"; exon_number "4"; gene_name "CT998556.1"; gene_source "ensembl"; gene_biotype "protein_coding"; transcript_name "CT998556.1-201"; transcript_source "ensembl"; transcript_biotype "protein_coding"; exon_id "ENSDARE00001283297"; exon_version "1";	chr9	54291271	54291371
chr9	ensembl	exon	54282494	54282500	gene_id "ENSDARG00000116059"; gene_version "1"; transcript_id "ENSDART00000182939"; transcript_version "1"; exon_number "4"; gene_name "CT998556.1"; gene_source "ensembl"; gene_biotype "protein_coding"; transcript_name "CT998556.1-201"; transcript_source "ensembl"; transcript_biotype "protein_coding"; exon_id "ENSDARE00001283297"; exon_version "1";	chr9	54296316	54296416
chr9	ensembl	exon	54282494	54282500	gene_id "ENSDARG00000116059"; gene_version "1"; transcript_id "ENSDART00000182939"; transcript_version "1"; exon_number "4"; gene_name "CT998556.1"; gene_source "ensembl"; gene_biotype "protein_coding"; transcript_name "CT998556.1-201"; transcript_source "ensembl"; transcript_biotype "protein_coding"; exon_id "ENSDARE00001283297"; exon_version "1";	chr9	54289568	54289668
chr9	ensembl	CDS	54282497	54282500	gene_id "ENSDARG00000116059"; gene_version "1"; transcript_id "ENSDART00000182939"; transcript_version "1"; exon_number "4"; gene_name "CT998556.1"; gene_source "ensembl"; gene_biotype "protein_coding"; transcript_name "CT998556.1-201"; transcript_source "ensembl"; transcript_biotype "protein_coding"; protein_id "ENSDARP00000152797"; protein_version "1";	chr9	54234116	54234216
chr9	ensembl	CDS	54282497	54282500	gene_id "ENSDARG00000116059"; gene_version "1"; transcript_id "ENSDART00000182939"; transcript_version "1"; exon_number "4"; gene_name "CT998556.1"; gene_source "ensembl"; gene_biotype "protein_coding"; transcript_name "CT998556.1-201"; transcript_source "ensembl"; transcript_biotype "protein_coding"; protein_id "ENSDARP00000152797"; protein_version "1";	chr9	54291271	54291371
chr9	ensembl	CDS	54282497	54282500	gene_id "ENSDARG00000116059"; gene_version "1"; transcript_id "ENSDART00000182939"; transcript_version "1"; exon_number "4"; gene_name "CT998556.1"; gene_source "ensembl"; gene_biotype "protein_coding"; transcript_name "CT998556.1-201"; transcript_source "ensembl"; transcript_biotype "protein_coding"; protein_id "ENSDARP00000152797"; protein_version "1";	chr9	54296316	54296416
chr9	ensembl	CDS	54282497	54282500	gene_id "ENSDARG00000116059"; gene_version "1"; transcript_id "ENSDART00000182939"; transcript_version "1"; exon_number "4"; gene_name "CT998556.1"; gene_source "ensembl"; gene_biotype "protein_coding"; transcript_name "CT998556.1-201"; transcript_source "ensembl"; transcript_biotype "protein_coding"; protein_id "ENSDARP00000152797"; protein_version "1";	chr9	54289568	54289668
chr9	ensembl	stop_codon	54282494	54282496	gene_id "ENSDARG00000116059"; gene_version "1"; transcript_id "ENSDART00000182939"; transcript_version "1"; exon_number "4"; gene_name "CT998556.1"; gene_source "ensembl"; gene_biotype "protein_coding"; transcript_name "CT998556.1-201"; transcript_source "ensembl"; transcript_biotype "protein_coding";	chr9	54234116	54234216
chr9	ensembl	stop_codon	54282494	54282496	gene_id "ENSDARG00000116059"; gene_version "1"; transcript_id "ENSDART00000182939"; transcript_version "1"; exon_number "4"; gene_name "CT998556.1"; gene_source "ensembl"; gene_biotype "protein_coding"; transcript_name "CT998556.1-201"; transcript_source "ensembl"; transcript_biotype "protein_coding";	chr9	54291271	54291371
chr9	ensembl	stop_codon	54282494	54282496	gene_id "ENSDARG00000116059"; gene_version "1"; transcript_id "ENSDART00000182939"; transcript_version "1"; exon_number "4"; gene_name "CT998556.1"; gene_source "ensembl"; gene_biotype "protein_coding"; transcript_name "CT998556.1-201"; transcript_source "ensembl"; transcript_biotype "protein_coding";	chr9	54296316	54296416
chr9	ensembl	stop_codon	54282494	54282496	gene_id "ENSDARG00000116059"; gene_version "1"; transcript_id "ENSDART00000182939"; transcript_version "1"; exon_number "4"; gene_name "CT998556.1"; gene_source "ensembl"; gene_biotype "protein_coding"; transcript_name "CT998556.1-201"; transcript_source "ensembl"; transcript_biotype "protein_coding";	chr9	54289568	54289668
chr9	ensembl	gene	54290896	54292162	gene_id "ENSDARG00000006206"; gene_version "11"; gene_name "pou4f3"; gene_source "ensembl"; gene_biotype "protein_coding";	chr9	54291271	54291371
chr9	ensembl	gene	54290896	54292162	gene_id "ENSDARG00000006206"; gene_version "11"; gene_name "pou4f3"; gene_source "ensembl"; gene_biotype "protein_coding";	chr9	54296316	54296416
chr9	ensembl	gene	54290896	54292162	gene_id "ENSDARG00000006206"; gene_version "11"; gene_name "pou4f3"; gene_source "ensembl"; gene_biotype "protein_coding";	chr9	54289568	54289668
chr9	ensembl	transcript	54290896	54292162	gene_id "ENSDARG00000006206"; gene_version "11"; transcript_id "ENSDART00000149175"; transcript_version "2"; gene_name "pou4f3"; gene_source "ensembl"; gene_biotype "protein_coding"; transcript_name "pou4f3-201"; transcript_source "ensembl"; transcript_biotype "protein_coding";	chr9	54291271	54291371
chr9	ensembl	transcript	54290896	54292162	gene_id "ENSDARG00000006206"; gene_version "11"; transcript_id "ENSDART00000149175"; transcript_version "2"; gene_name "pou4f3"; gene_source "ensembl"; gene_biotype "protein_coding"; transcript_name "pou4f3-201"; transcript_source "ensembl"; transcript_biotype "protein_coding";	chr9	54296316	54296416
chr9	ensembl	transcript	54290896	54292162	gene_id "ENSDARG00000006206"; gene_version "11"; transcript_id "ENSDART00000149175"; transcript_version "2"; gene_name "pou4f3"; gene_source "ensembl"; gene_biotype "protein_coding"; transcript_name "pou4f3-201"; transcript_source "ensembl"; transcript_biotype "protein_coding";	chr9	54289568	54289668
chr9	ensembl	exon	54290896	54290991	gene_id "ENSDARG00000006206"; gene_version "11"; transcript_id "ENSDART00000149175"; transcript_version "2"; exon_number "1"; gene_name "pou4f3"; gene_source "ensembl"; gene_biotype "protein_coding"; transcript_name "pou4f3-201"; transcript_source "ensembl"; transcript_biotype "protein_coding"; exon_id "ENSDARE00001056801"; exon_version "1";	chr9	54291271	54291371
chr9	ensembl	exon	54290896	54290991	gene_id "ENSDARG00000006206"; gene_version "11"; transcript_id "ENSDART00000149175"; transcript_version "2"; exon_number "1"; gene_name "pou4f3"; gene_source "ensembl"; gene_biotype "protein_coding"; transcript_name "pou4f3-201"; transcript_source "ensembl"; transcript_biotype "protein_coding"; exon_id "ENSDARE00001056801"; exon_version "1";	chr9	54296316	54296416
chr9	ensembl	exon	54290896	54290991	gene_id "ENSDARG00000006206"; gene_version "11"; transcript_id "ENSDART00000149175"; transcript_version "2"; exon_number "1"; gene_name "pou4f3"; gene_source "ensembl"; gene_biotype "protein_coding"; transcript_name "pou4f3-201"; transcript_source "ensembl"; transcript_biotype "protein_coding"; exon_id "ENSDARE00001056801"; exon_version "1";	chr9	54289568	54289668
chr9	ensembl	CDS	54290896	54290991	gene_id "ENSDARG00000006206"; gene_version "11"; transcript_id "ENSDART00000149175"; transcript_version "2"; exon_number "1"; gene_name "pou4f3"; gene_source "ensembl"; gene_biotype "protein_coding"; transcript_name "pou4f3-201"; transcript_source "ensembl"; transcript_biotype "protein_coding"; protein_id "ENSDARP00000124728"; protein_version "1";	chr9	54291271	54291371
chr9	ensembl	CDS	54290896	54290991	gene_id "ENSDARG00000006206"; gene_version "11"; transcript_id "ENSDART00000149175"; transcript_version "2"; exon_number "1"; gene_name "pou4f3"; gene_source "ensembl"; gene_biotype "protein_coding"; transcript_name "pou4f3-201"; transcript_source "ensembl"; transcript_biotype "protein_coding"; protein_id "ENSDARP00000124728"; protein_version "1";	chr9	54296316	54296416
chr9	ensembl	CDS	54290896	54290991	gene_id "ENSDARG00000006206"; gene_version "11"; transcript_id "ENSDART00000149175"; transcript_version "2"; exon_number "1"; gene_name "pou4f3"; gene_source "ensembl"; gene_biotype "protein_coding"; transcript_name "pou4f3-201"; transcript_source "ensembl"; transcript_biotype "protein_coding"; protein_id "ENSDARP00000124728"; protein_version "1";	chr9	54289568	54289668
chr9	ensembl	start_codon	54290896	54290898	gene_id "ENSDARG00000006206"; gene_version "11"; transcript_id "ENSDART00000149175"; transcript_version "2"; exon_number "1"; gene_name "pou4f3"; gene_source "ensembl"; gene_biotype "protein_coding"; transcript_name "pou4f3-201"; transcript_source "ensembl"; transcript_biotype "protein_coding";	chr9	54291271	54291371
chr9	ensembl	start_codon	54290896	54290898	gene_id "ENSDARG00000006206"; gene_version "11"; transcript_id "ENSDART00000149175"; transcript_version "2"; exon_number "1"; gene_name "pou4f3"; gene_source "ensembl"; gene_biotype "protein_coding"; transcript_name "pou4f3-201"; transcript_source "ensembl"; transcript_biotype "protein_coding";	chr9	54296316	54296416
chr9	ensembl	start_codon	54290896	54290898	gene_id "ENSDARG00000006206"; gene_version "11"; transcript_id "ENSDART00000149175"; transcript_version "2"; exon_number "1"; gene_name "pou4f3"; gene_source "ensembl"; gene_biotype "protein_coding"; transcript_name "pou4f3-201"; transcript_source "ensembl"; transcript_biotype "protein_coding";	chr9	54289568	54289668
chr9	ensembl	exon	54291263	54292162	gene_id "ENSDARG00000006206"; gene_version "11"; transcript_id "ENSDART00000149175"; transcript_version "2"; exon_number "2"; gene_name "pou4f3"; gene_source "ensembl"; gene_biotype "protein_coding"; transcript_name "pou4f3-201"; transcript_source "ensembl"; transcript_biotype "protein_coding"; exon_id "ENSDARE00001049173"; exon_version "1";	chr9	54291271	54291371
chr9	ensembl	exon	54291263	54292162	gene_id "ENSDARG00000006206"; gene_version "11"; transcript_id "ENSDART00000149175"; transcript_version "2"; exon_number "2"; gene_name "pou4f3"; gene_source "ensembl"; gene_biotype "protein_coding"; transcript_name "pou4f3-201"; transcript_source "ensembl"; transcript_biotype "protein_coding"; exon_id "ENSDARE00001049173"; exon_version "1";	chr9	54296316	54296416
chr9	ensembl	exon	54291263	54292162	gene_id "ENSDARG00000006206"; gene_version "11"; transcript_id "ENSDART00000149175"; transcript_version "2"; exon_number "2"; gene_name "pou4f3"; gene_source "ensembl"; gene_biotype "protein_coding"; transcript_name "pou4f3-201"; transcript_source "ensembl"; transcript_biotype "protein_coding"; exon_id "ENSDARE00001049173"; exon_version "1";	chr9	54289568	54289668
chr9	ensembl	CDS	54291263	54292159	gene_id "ENSDARG00000006206"; gene_version "11"; transcript_id "ENSDART00000149175"; transcript_version "2"; exon_number "2"; gene_name "pou4f3"; gene_source "ensembl"; gene_biotype "protein_coding"; transcript_name "pou4f3-201"; transcript_source "ensembl"; transcript_biotype "protein_coding"; protein_id "ENSDARP00000124728"; protein_version "1";	chr9	54291271	54291371
chr9	ensembl	CDS	54291263	54292159	gene_id "ENSDARG00000006206"; gene_version "11"; transcript_id "ENSDART00000149175"; transcript_version "2"; exon_number "2"; gene_name "pou4f3"; gene_source "ensembl"; gene_biotype "protein_coding"; transcript_name "pou4f3-201"; transcript_source "ensembl"; transcript_biotype "protein_coding"; protein_id "ENSDARP00000124728"; protein_version "1";	chr9	54296316	54296416
chr9	ensembl	CDS	54291263	54292159	gene_id "ENSDARG00000006206"; gene_version "11"; transcript_id "ENSDART00000149175"; transcript_version "2"; exon_number "2"; gene_name "pou4f3"; gene_source "ensembl"; gene_biotype "protein_coding"; transcript_name "pou4f3-201"; transcript_source "ensembl"; transcript_biotype "protein_coding"; protein_id "ENSDARP00000124728"; protein_version "1";	chr9	54289568	54289668
chr9	ensembl	stop_codon	54292160	54292162	gene_id "ENSDARG00000006206"; gene_version "11"; transcript_id "ENSDART00000149175"; transcript_version "2"; exon_number "2"; gene_name "pou4f3"; gene_source "ensembl"; gene_biotype "protein_coding"; transcript_name "pou4f3-201"; transcript_source "ensembl"; transcript_biotype "protein_coding";	chr9	54291271	54291371
chr9	ensembl	stop_codon	54292160	54292162	gene_id "ENSDARG00000006206"; gene_version "11"; transcript_id "ENSDART00000149175"; transcript_version "2"; exon_number "2"; gene_name "pou4f3"; gene_source "ensembl"; gene_biotype "protein_coding"; transcript_name "pou4f3-201"; transcript_source "ensembl"; transcript_biotype "protein_coding";	chr9	54296316	54296416
chr9	ensembl	stop_codon	54292160	54292162	gene_id "ENSDARG00000006206"; gene_version "11"; transcript_id "ENSDART00000149175"; transcript_version "2"; exon_number "2"; gene_name "pou4f3"; gene_source "ensembl"; gene_biotype "protein_coding"; transcript_name "pou4f3-201"; transcript_source "ensembl"; transcript_biotype "protein_coding";	chr9	54289568	54289668
chr9	ensembl	gene	54301736	54304684	gene_id "ENSDARG00000077809"; gene_version "4"; gene_name "il13"; gene_source "ensembl"; gene_biotype "protein_coding";	chr9	54291271	54291371
chr9	ensembl	gene	54301736	54304684	gene_id "ENSDARG00000077809"; gene_version "4"; gene_name "il13"; gene_source "ensembl"; gene_biotype "protein_coding";	chr9	54296316	54296416
chr9	ensembl	gene	54301736	54304684	gene_id "ENSDARG00000077809"; gene_version "4"; gene_name "il13"; gene_source "ensembl"; gene_biotype "protein_coding";	chr9	54289568	54289668
chr9	ensembl	transcript	54301736	54304684	gene_id "ENSDARG00000077809"; gene_version "4"; transcript_id "ENSDART00000109512"; transcript_version "4"; gene_name "il13"; gene_source "ensembl"; gene_biotype "protein_coding"; transcript_name "il13-201"; transcript_source "ensembl"; transcript_biotype "protein_coding";	chr9	54291271	54291371
chr9	ensembl	transcript	54301736	54304684	gene_id "ENSDARG00000077809"; gene_version "4"; transcript_id "ENSDART00000109512"; transcript_version "4"; gene_name "il13"; gene_source "ensembl"; gene_biotype "protein_coding"; transcript_name "il13-201"; transcript_source "ensembl"; transcript_biotype "protein_coding";	chr9	54296316	54296416
chr9	ensembl	transcript	54301736	54304684	gene_id "ENSDARG00000077809"; gene_version "4"; transcript_id "ENSDART00000109512"; transcript_version "4"; gene_name "il13"; gene_source "ensembl"; gene_biotype "protein_coding"; transcript_name "il13-201"; transcript_source "ensembl"; transcript_biotype "protein_coding";	chr9	54289568	54289668
chr9	ensembl	exon	54304475	54304684	gene_id "ENSDARG00000077809"; gene_version "4"; transcript_id "ENSDART00000109512"; transcript_version "4"; exon_number "1"; gene_name "il13"; gene_source "ensembl"; gene_biotype "protein_coding"; transcript_name "il13-201"; transcript_source "ensembl"; transcript_biotype "protein_coding"; exon_id "ENSDARE00000853270"; exon_version "3";	chr9	54291271	54291371
chr9	ensembl	exon	54304475	54304684	gene_id "ENSDARG00000077809"; gene_version "4"; transcript_id "ENSDART00000109512"; transcript_version "4"; exon_number "1"; gene_name "il13"; gene_source "ensembl"; gene_biotype "protein_coding"; transcript_name "il13-201"; transcript_source "ensembl"; transcript_biotype "protein_coding"; exon_id "ENSDARE00000853270"; exon_version "3";	chr9	54296316	54296416
chr9	ensembl	exon	54304475	54304684	gene_id "ENSDARG00000077809"; gene_version "4"; transcript_id "ENSDART00000109512"; transcript_version "4"; exon_number "1"; gene_name "il13"; gene_source "ensembl"; gene_biotype "protein_coding"; transcript_name "il13-201"; transcript_source "ensembl"; transcript_biotype "protein_coding"; exon_id "ENSDARE00000853270"; exon_version "3";	chr9	54289568	54289668
chr9	ensembl	CDS	54304475	54304621	gene_id "ENSDARG00000077809"; gene_version "4"; transcript_id "ENSDART00000109512"; transcript_version "4"; exon_number "1"; gene_name "il13"; gene_source "ensembl"; gene_biotype "protein_coding"; transcript_name "il13-201"; transcript_source "ensembl"; transcript_biotype "protein_coding"; protein_id "ENSDARP00000103364"; protein_version "3";	chr9	54291271	54291371
chr9	ensembl	CDS	54304475	54304621	gene_id "ENSDARG00000077809"; gene_version "4"; transcript_id "ENSDART00000109512"; transcript_version "4"; exon_number "1"; gene_name "il13"; gene_source "ensembl"; gene_biotype "protein_coding"; transcript_name "il13-201"; transcript_source "ensembl"; transcript_biotype "protein_coding"; protein_id "ENSDARP00000103364"; protein_version "3";	chr9	54296316	54296416
chr9	ensembl	CDS	54304475	54304621	gene_id "ENSDARG00000077809"; gene_version "4"; transcript_id "ENSDART00000109512"; transcript_version "4"; exon_number "1"; gene_name "il13"; gene_source "ensembl"; gene_biotype "protein_coding"; transcript_name "il13-201"; transcript_source "ensembl"; transcript_biotype "protein_coding"; protein_id "ENSDARP00000103364"; protein_version "3";	chr9	54289568	54289668
chr9	ensembl	start_codon	54304619	54304621	gene_id "ENSDARG00000077809"; gene_version "4"; transcript_id "ENSDART00000109512"; transcript_version "4"; exon_number "1"; gene_name "il13"; gene_source "ensembl"; gene_biotype "protein_coding"; transcript_name "il13-201"; transcript_source "ensembl"; transcript_biotype "protein_coding";	chr9	54291271	54291371
chr9	ensembl	start_codon	54304619	54304621	gene_id "ENSDARG00000077809"; gene_version "4"; transcript_id "ENSDART00000109512"; transcript_version "4"; exon_number "1"; gene_name "il13"; gene_source "ensembl"; gene_biotype "protein_coding"; transcript_name "il13-201"; transcript_source "ensembl"; transcript_biotype "protein_coding";	chr9	54296316	54296416
chr9	ensembl	start_codon	54304619	54304621	gene_id "ENSDARG00000077809"; gene_version "4"; transcript_id "ENSDART00000109512"; transcript_version "4"; exon_number "1"; gene_name "il13"; gene_source "ensembl"; gene_biotype "protein_coding"; transcript_name "il13-201"; transcript_source "ensembl"; transcript_biotype "protein_coding";	chr9	54289568	54289668
chr9	ensembl	exon	54304339	54304398	gene_id "ENSDARG00000077809"; gene_version "4"; transcript_id "ENSDART00000109512"; transcript_version "4"; exon_number "2"; gene_name "il13"; gene_source "ensembl"; gene_biotype "protein_coding"; transcript_name "il13-201"; transcript_source "ensembl"; transcript_biotype "protein_coding"; exon_id "ENSDARE00000788358"; exon_version "1";	chr9	54291271	54291371
chr9	ensembl	exon	54304339	54304398	gene_id "ENSDARG00000077809"; gene_version "4"; transcript_id "ENSDART00000109512"; transcript_version "4"; exon_number "2"; gene_name "il13"; gene_source "ensembl"; gene_biotype "protein_coding"; transcript_name "il13-201"; transcript_source "ensembl"; transcript_biotype "protein_coding"; exon_id "ENSDARE00000788358"; exon_version "1";	chr9	54296316	54296416
chr9	ensembl	exon	54304339	54304398	gene_id "ENSDARG00000077809"; gene_version "4"; transcript_id "ENSDART00000109512"; transcript_version "4"; exon_number "2"; gene_name "il13"; gene_source "ensembl"; gene_biotype "protein_coding"; transcript_name "il13-201"; transcript_source "ensembl"; transcript_biotype "protein_coding"; exon_id "ENSDARE00000788358"; exon_version "1";	chr9	54289568	54289668
chr9	ensembl	CDS	54304339	54304398	gene_id "ENSDARG00000077809"; gene_version "4"; transcript_id "ENSDART00000109512"; transcript_version "4"; exon_number "2"; gene_name "il13"; gene_source "ensembl"; gene_biotype "protein_coding"; transcript_name "il13-201"; transcript_source "ensembl"; transcript_biotype "protein_coding"; protein_id "ENSDARP00000103364"; protein_version "3";	chr9	54291271	54291371
chr9	ensembl	CDS	54304339	54304398	gene_id "ENSDARG00000077809"; gene_version "4"; transcript_id "ENSDART00000109512"; transcript_version "4"; exon_number "2"; gene_name "il13"; gene_source "ensembl"; gene_biotype "protein_coding"; transcript_name "il13-201"; transcript_source "ensembl"; transcript_biotype "protein_coding"; protein_id "ENSDARP00000103364"; protein_version "3";	chr9	54296316	54296416
chr9	ensembl	CDS	54304339	54304398	gene_id "ENSDARG00000077809"; gene_version "4"; transcript_id "ENSDART00000109512"; transcript_version "4"; exon_number "2"; gene_name "il13"; gene_source "ensembl"; gene_biotype "protein_coding"; transcript_name "il13-201"; transcript_source "ensembl"; transcript_biotype "protein_coding"; protein_id "ENSDARP00000103364"; protein_version "3";	chr9	54289568	54289668
chr9	ensembl	exon	54302312	54302443	gene_id "ENSDARG00000077809"; gene_version "4"; transcript_id "ENSDART00000109512"; transcript_version "4"; exon_number "3"; gene_name "il13"; gene_source "ensembl"; gene_biotype "protein_coding"; transcript_name "il13-201"; transcript_source "ensembl"; transcript_biotype "protein_coding"; exon_id "ENSDARE00001118338"; exon_version "1";	chr9	54291271	54291371
chr9	ensembl	exon	54302312	54302443	gene_id "ENSDARG00000077809"; gene_version "4"; transcript_id "ENSDART00000109512"; transcript_version "4"; exon_number "3"; gene_name "il13"; gene_source "ensembl"; gene_biotype "protein_coding"; transcript_name "il13-201"; transcript_source "ensembl"; transcript_biotype "protein_coding"; exon_id "ENSDARE00001118338"; exon_version "1";	chr9	54296316	54296416
chr9	ensembl	exon	54302312	54302443	gene_id "ENSDARG00000077809"; gene_version "4"; transcript_id "ENSDART00000109512"; transcript_version "4"; exon_number "3"; gene_name "il13"; gene_source "ensembl"; gene_biotype "protein_coding"; transcript_name "il13-201"; transcript_source "ensembl"; transcript_biotype "protein_coding"; exon_id "ENSDARE00001118338"; exon_version "1";	chr9	54289568	54289668
chr9	ensembl	CDS	54302312	54302443	gene_id "ENSDARG00000077809"; gene_version "4"; transcript_id "ENSDART00000109512"; transcript_version "4"; exon_number "3"; gene_name "il13"; gene_source "ensembl"; gene_biotype "protein_coding"; transcript_name "il13-201"; transcript_source "ensembl"; transcript_biotype "protein_coding"; protein_id "ENSDARP00000103364"; protein_version "3";	chr9	54291271	54291371
chr9	ensembl	CDS	54302312	54302443	gene_id "ENSDARG00000077809"; gene_version "4"; transcript_id "ENSDART00000109512"; transcript_version "4"; exon_number "3"; gene_name "il13"; gene_source "ensembl"; gene_biotype "protein_coding"; transcript_name "il13-201"; transcript_source "ensembl"; transcript_biotype "protein_coding"; protein_id "ENSDARP00000103364"; protein_version "3";	chr9	54296316	54296416
chr9	ensembl	CDS	54302312	54302443	gene_id "ENSDARG00000077809"; gene_version "4"; transcript_id "ENSDART00000109512"; transcript_version "4"; exon_number "3"; gene_name "il13"; gene_source "ensembl"; gene_biotype "protein_coding"; transcript_name "il13-201"; transcript_source "ensembl"; transcript_biotype "protein_coding"; protein_id "ENSDARP00000103364"; protein_version "3";	chr9	54289568	54289668
chr9	ensembl	exon	54301736	54302225	gene_id "ENSDARG00000077809"; gene_version "4"; transcript_id "ENSDART00000109512"; transcript_version "4"; exon_number "4"; gene_name "il13"; gene_source "ensembl"; gene_biotype "protein_coding"; transcript_name "il13-201"; transcript_source "ensembl"; transcript_biotype "protein_coding"; exon_id "ENSDARE00001060268"; exon_version "1";	chr9	54291271	54291371
chr9	ensembl	exon	54301736	54302225	gene_id "ENSDARG00000077809"; gene_version "4"; transcript_id "ENSDART00000109512"; transcript_version "4"; exon_number "4"; gene_name "il13"; gene_source "ensembl"; gene_biotype "protein_coding"; transcript_name "il13-201"; transcript_source "ensembl"; transcript_biotype "protein_coding"; exon_id "ENSDARE00001060268"; exon_version "1";	chr9	54296316	54296416
chr9	ensembl	exon	54301736	54302225	gene_id "ENSDARG00000077809"; gene_version "4"; transcript_id "ENSDART00000109512"; transcript_version "4"; exon_number "4"; gene_name "il13"; gene_source "ensembl"; gene_biotype "protein_coding"; transcript_name "il13-201"; transcript_source "ensembl"; transcript_biotype "protein_coding"; exon_id "ENSDARE00001060268"; exon_version "1";	chr9	54289568	54289668
chr9	ensembl	CDS	54302094	54302225	gene_id "ENSDARG00000077809"; gene_version "4"; transcript_id "ENSDART00000109512"; transcript_version "4"; exon_number "4"; gene_name "il13"; gene_source "ensembl"; gene_biotype "protein_coding"; transcript_name "il13-201"; transcript_source "ensembl"; transcript_biotype "protein_coding"; protein_id "ENSDARP00000103364"; protein_version "3";	chr9	54291271	54291371
chr9	ensembl	CDS	54302094	54302225	gene_id "ENSDARG00000077809"; gene_version "4"; transcript_id "ENSDART00000109512"; transcript_version "4"; exon_number "4"; gene_name "il13"; gene_source "ensembl"; gene_biotype "protein_coding"; transcript_name "il13-201"; transcript_source "ensembl"; transcript_biotype "protein_coding"; protein_id "ENSDARP00000103364"; protein_version "3";	chr9	54296316	54296416
chr9	ensembl	CDS	54302094	54302225	gene_id "ENSDARG00000077809"; gene_version "4"; transcript_id "ENSDART00000109512"; transcript_version "4"; exon_number "4"; gene_name "il13"; gene_source "ensembl"; gene_biotype "protein_coding"; transcript_name "il13-201"; transcript_source "ensembl"; transcript_biotype "protein_coding"; protein_id "ENSDARP00000103364"; protein_version "3";	chr9	54289568	54289668
chr9	ensembl	stop_codon	54302091	54302093	gene_id "ENSDARG00000077809"; gene_version "4"; transcript_id "ENSDART00000109512"; transcript_version "4"; exon_number "4"; gene_name "il13"; gene_source "ensembl"; gene_biotype "protein_coding"; transcript_name "il13-201"; transcript_source "ensembl"; transcript_biotype "protein_coding";	chr9	54291271	54291371
chr9	ensembl	stop_codon	54302091	54302093	gene_id "ENSDARG00000077809"; gene_version "4"; transcript_id "ENSDART00000109512"; transcript_version "4"; exon_number "4"; gene_name "il13"; gene_source "ensembl"; gene_biotype "protein_coding"; transcript_name "il13-201"; transcript_source "ensembl"; transcript_biotype "protein_coding";	chr9	54296316	54296416
chr9	ensembl	stop_codon	54302091	54302093	gene_id "ENSDARG00000077809"; gene_version "4"; transcript_id "ENSDART00000109512"; transcript_version "4"; exon_number "4"; gene_name "il13"; gene_source "ensembl"; gene_biotype "protein_coding"; transcript_name "il13-201"; transcript_source "ensembl"; transcript_biotype "protein_coding";	chr9	54289568	54289668
chr9	ensembl	five_prime_utr	54304622	54304684	gene_id "ENSDARG00000077809"; gene_version "4"; transcript_id "ENSDART00000109512"; transcript_version "4"; gene_name "il13"; gene_source "ensembl"; gene_biotype "protein_coding"; transcript_name "il13-201"; transcript_source "ensembl"; transcript_biotype "protein_coding";	chr9	54291271	54291371
chr9	ensembl	five_prime_utr	54304622	54304684	gene_id "ENSDARG00000077809"; gene_version "4"; transcript_id "ENSDART00000109512"; transcript_version "4"; gene_name "il13"; gene_source "ensembl"; gene_biotype "protein_coding"; transcript_name "il13-201"; transcript_source "ensembl"; transcript_biotype "protein_coding";	chr9	54296316	54296416
chr9	ensembl	five_prime_utr	54304622	54304684	gene_id "ENSDARG00000077809"; gene_version "4"; transcript_id "ENSDART00000109512"; transcript_version "4"; gene_name "il13"; gene_source "ensembl"; gene_biotype "protein_coding"; transcript_name "il13-201"; transcript_source "ensembl"; transcript_biotype "protein_coding";	chr9	54289568	54289668
chr9	ensembl	three_prime_utr	54301736	54302090	gene_id "ENSDARG00000077809"; gene_version "4"; transcript_id "ENSDART00000109512"; transcript_version "4"; gene_name "il13"; gene_source "ensembl"; gene_biotype "protein_coding"; transcript_name "il13-201"; transcript_source "ensembl"; transcript_biotype "protein_coding";	chr9	54291271	54291371
chr9	ensembl	three_prime_utr	54301736	54302090	gene_id "ENSDARG00000077809"; gene_version "4"; transcript_id "ENSDART00000109512"; transcript_version "4"; gene_name "il13"; gene_source "ensembl"; gene_biotype "protein_coding"; transcript_name "il13-201"; transcript_source "ensembl"; transcript_biotype "protein_coding";	chr9	54296316	54296416
chr9	ensembl	three_prime_utr	54301736	54302090	gene_id "ENSDARG00000077809"; gene_version "4"; transcript_id "ENSDART00000109512"; transcript_version "4"; gene_name "il13"; gene_source "ensembl"; gene_biotype "protein_coding"; transcript_name "il13-201"; transcript_source "ensembl"; transcript_biotype "protein_coding";	chr9	54289568	54289668
chr9	ensembl	gene	54312035	54361357	gene_id "ENSDARG00000038917"; gene_version "9"; gene_name "rad50"; gene_source "ensembl"; gene_biotype "protein_coding";	chr9	54291271	54291371
chr9	ensembl	gene	54312035	54361357	gene_id "ENSDARG00000038917"; gene_version "9"; gene_name "rad50"; gene_source "ensembl"; gene_biotype "protein_coding";	chr9	54296316	54296416
chr9	ensembl	gene	54312035	54361357	gene_id "ENSDARG00000038917"; gene_version "9"; gene_name "rad50"; gene_source "ensembl"; gene_biotype "protein_coding";	chr9	54289568	54289668
chr9	ensembl	transcript	54312035	54361357	gene_id "ENSDARG00000038917"; gene_version "9"; transcript_id "ENSDART00000149813"; transcript_version "2"; gene_name "rad50"; gene_source "ensembl"; gene_biotype "protein_coding"; transcript_name "rad50-201"; transcript_source "ensembl"; transcript_biotype "protein_coding";	chr9	54291271	54291371
chr9	ensembl	transcript	54312035	54361357	gene_id "ENSDARG00000038917"; gene_version "9"; transcript_id "ENSDART00000149813"; transcript_version "2"; gene_name "rad50"; gene_source "ensembl"; gene_biotype "protein_coding"; transcript_name "rad50-201"; transcript_source "ensembl"; transcript_biotype "protein_coding";	chr9	54296316	54296416
chr9	ensembl	transcript	54312035	54361357	gene_id "ENSDARG00000038917"; gene_version "9"; transcript_id "ENSDART00000149813"; transcript_version "2"; gene_name "rad50"; gene_source "ensembl"; gene_biotype "protein_coding"; transcript_name "rad50-201"; transcript_source "ensembl"; transcript_biotype "protein_coding";	chr9	54289568	54289668
chr9	ensembl	exon	54345278	54345435	gene_id "ENSDARG00000038917"; gene_version "9"; transcript_id "ENSDART00000149813"; transcript_version "2"; exon_number "12"; gene_name "rad50"; gene_source "ensembl"; gene_biotype "protein_coding"; transcript_name "rad50-201"; transcript_source "ensembl"; transcript_biotype "protein_coding"; exon_id "ENSDARE00000964193"; exon_version "1";	chr9	54296316	54296416
chr9	ensembl	CDS	54345278	54345435	gene_id "ENSDARG00000038917"; gene_version "9"; transcript_id "ENSDART00000149813"; transcript_version "2"; exon_number "12"; gene_name "rad50"; gene_source "ensembl"; gene_biotype "protein_coding"; transcript_name "rad50-201"; transcript_source "ensembl"; transcript_biotype "protein_coding"; protein_id "ENSDARP00000124284"; protein_version "1";	chr9	54296316	54296416
chr9	ensembl	exon	54342438	54342613	gene_id "ENSDARG00000038917"; gene_version "9"; transcript_id "ENSDART00000149813"; transcript_version "2"; exon_number "13"; gene_name "rad50"; gene_source "ensembl"; gene_biotype "protein_coding"; transcript_name "rad50-201"; transcript_source "ensembl"; transcript_biotype "protein_coding"; exon_id "ENSDARE00000919173"; exon_version "1";	chr9	54296316	54296416
chr9	ensembl	CDS	54342438	54342613	gene_id "ENSDARG00000038917"; gene_version "9"; transcript_id "ENSDART00000149813"; transcript_version "2"; exon_number "13"; gene_name "rad50"; gene_source "ensembl"; gene_biotype "protein_coding"; transcript_name "rad50-201"; transcript_source "ensembl"; transcript_biotype "protein_coding"; protein_id "ENSDARP00000124284"; protein_version "1";	chr9	54296316	54296416
chr9	ensembl	exon	54340099	54340336	gene_id "ENSDARG00000038917"; gene_version "9"; transcript_id "ENSDART00000149813"; transcript_version "2"; exon_number "14"; gene_name "rad50"; gene_source "ensembl"; gene_biotype "protein_coding"; transcript_name "rad50-201"; transcript_source "ensembl"; transcript_biotype "protein_coding"; exon_id "ENSDARE00000953631"; exon_version "1";	chr9	54291271	54291371
chr9	ensembl	exon	54340099	54340336	gene_id "ENSDARG00000038917"; gene_version "9"; transcript_id "ENSDART00000149813"; transcript_version "2"; exon_number "14"; gene_name "rad50"; gene_source "ensembl"; gene_biotype "protein_coding"; transcript_name "rad50-201"; transcript_source "ensembl"; transcript_biotype "protein_coding"; exon_id "ENSDARE00000953631"; exon_version "1";	chr9	54296316	54296416
chr9	ensembl	CDS	54340099	54340336	gene_id "ENSDARG00000038917"; gene_version "9"; transcript_id "ENSDART00000149813"; transcript_version "2"; exon_number "14"; gene_name "rad50"; gene_source "ensembl"; gene_biotype "protein_coding"; transcript_name "rad50-201"; transcript_source "ensembl"; transcript_biotype "protein_coding"; protein_id "ENSDARP00000124284"; protein_version "1";	chr9	54291271	54291371
chr9	ensembl	CDS	54340099	54340336	gene_id "ENSDARG00000038917"; gene_version "9"; transcript_id "ENSDART00000149813"; transcript_version "2"; exon_number "14"; gene_name "rad50"; gene_source "ensembl"; gene_biotype "protein_coding"; transcript_name "rad50-201"; transcript_source "ensembl"; transcript_biotype "protein_coding"; protein_id "ENSDARP00000124284"; protein_version "1";	chr9	54296316	54296416
chr9	ensembl	exon	54337302	54337491	gene_id "ENSDARG00000038917"; gene_version "9"; transcript_id "ENSDART00000149813"; transcript_version "2"; exon_number "15"; gene_name "rad50"; gene_source "ensembl"; gene_biotype "protein_coding"; transcript_name "rad50-201"; transcript_source "ensembl"; transcript_biotype "protein_coding"; exon_id "ENSDARE00000915115"; exon_version "1";	chr9	54291271	54291371
chr9	ensembl	exon	54337302	54337491	gene_id "ENSDARG00000038917"; gene_version "9"; transcript_id "ENSDART00000149813"; transcript_version "2"; exon_number "15"; gene_name "rad50"; gene_source "ensembl"; gene_biotype "protein_coding"; transcript_name "rad50-201"; transcript_source "ensembl"; transcript_biotype "protein_coding"; exon_id "ENSDARE00000915115"; exon_version "1";	chr9	54296316	54296416
chr9	ensembl	exon	54337302	54337491	gene_id "ENSDARG00000038917"; gene_version "9"; transcript_id "ENSDART00000149813"; transcript_version "2"; exon_number "15"; gene_name "rad50"; gene_source "ensembl"; gene_biotype "protein_coding"; transcript_name "rad50-201"; transcript_source "ensembl"; transcript_biotype "protein_coding"; exon_id "ENSDARE00000915115"; exon_version "1";	chr9	54289568	54289668
chr9	ensembl	CDS	54337302	54337491	gene_id "ENSDARG00000038917"; gene_version "9"; transcript_id "ENSDART00000149813"; transcript_version "2"; exon_number "15"; gene_name "rad50"; gene_source "ensembl"; gene_biotype "protein_coding"; transcript_name "rad50-201"; transcript_source "ensembl"; transcript_biotype "protein_coding"; protein_id "ENSDARP00000124284"; protein_version "1";	chr9	54291271	54291371
chr9	ensembl	CDS	54337302	54337491	gene_id "ENSDARG00000038917"; gene_version "9"; transcript_id "ENSDART00000149813"; transcript_version "2"; exon_number "15"; gene_name "rad50"; gene_source "ensembl"; gene_biotype "protein_coding"; transcript_name "rad50-201"; transcript_source "ensembl"; transcript_biotype "protein_coding"; protein_id "ENSDARP00000124284"; protein_version "1";	chr9	54296316	54296416
chr9	ensembl	CDS	54337302	54337491	gene_id "ENSDARG00000038917"; gene_version "9"; transcript_id "ENSDART00000149813"; transcript_version "2"; exon_number "15"; gene_name "rad50"; gene_source "ensembl"; gene_biotype "protein_coding"; transcript_name "rad50-201"; transcript_source "ensembl"; transcript_biotype "protein_coding"; protein_id "ENSDARP00000124284"; protein_version "1";	chr9	54289568	54289668
chr9	ensembl	exon	54336680	54336806	gene_id "ENSDARG00000038917"; gene_version "9"; transcript_id "ENSDART00000149813"; transcript_version "2"; exon_number "16"; gene_name "rad50"; gene_source "ensembl"; gene_biotype "protein_coding"; transcript_name "rad50-201"; transcript_source "ensembl"; transcript_biotype "protein_coding"; exon_id "ENSDARE00000942867"; exon_version "1";	chr9	54291271	54291371
chr9	ensembl	exon	54336680	54336806	gene_id "ENSDARG00000038917"; gene_version "9"; transcript_id "ENSDART00000149813"; transcript_version "2"; exon_number "16"; gene_name "rad50"; gene_source "ensembl"; gene_biotype "protein_coding"; transcript_name "rad50-201"; transcript_source "ensembl"; transcript_biotype "protein_coding"; exon_id "ENSDARE00000942867"; exon_version "1";	chr9	54296316	54296416
chr9	ensembl	exon	54336680	54336806	gene_id "ENSDARG00000038917"; gene_version "9"; transcript_id "ENSDART00000149813"; transcript_version "2"; exon_number "16"; gene_name "rad50"; gene_source "ensembl"; gene_biotype "protein_coding"; transcript_name "rad50-201"; transcript_source "ensembl"; transcript_biotype "protein_coding"; exon_id "ENSDARE00000942867"; exon_version "1";	chr9	54289568	54289668
chr9	ensembl	CDS	54336680	54336806	gene_id "ENSDARG00000038917"; gene_version "9"; transcript_id "ENSDART00000149813"; transcript_version "2"; exon_number "16"; gene_name "rad50"; gene_source "ensembl"; gene_biotype "protein_coding"; transcript_name "rad50-201"; transcript_source "ensembl"; transcript_biotype "protein_coding"; protein_id "ENSDARP00000124284"; protein_version "1";	chr9	54291271	54291371
chr9	ensembl	CDS	54336680	54336806	gene_id "ENSDARG00000038917"; gene_version "9"; transcript_id "ENSDART00000149813"; transcript_version "2"; exon_number "16"; gene_name "rad50"; gene_source "ensembl"; gene_biotype "protein_coding"; transcript_name "rad50-201"; transcript_source "ensembl"; transcript_biotype "protein_coding"; protein_id "ENSDARP00000124284"; protein_version "1";	chr9	54296316	54296416
chr9	ensembl	CDS	54336680	54336806	gene_id "ENSDARG00000038917"; gene_version "9"; transcript_id "ENSDART00000149813"; transcript_version "2"; exon_number "16"; gene_name "rad50"; gene_source "ensembl"; gene_biotype "protein_coding"; transcript_name "rad50-201"; transcript_source "ensembl"; transcript_biotype "protein_coding"; protein_id "ENSDARP00000124284"; protein_version "1";	chr9	54289568	54289668
chr9	ensembl	exon	54335080	54335273	gene_id "ENSDARG00000038917"; gene_version "9"; transcript_id "ENSDART00000149813"; transcript_version "2"; exon_number "17"; gene_name "rad50"; gene_source "ensembl"; gene_biotype "protein_coding"; transcript_name "rad50-201"; transcript_source "ensembl"; transcript_biotype "protein_coding"; exon_id "ENSDARE00000711398"; exon_version "3";	chr9	54291271	54291371
chr9	ensembl	exon	54335080	54335273	gene_id "ENSDARG00000038917"; gene_version "9"; transcript_id "ENSDART00000149813"; transcript_version "2"; exon_number "17"; gene_name "rad50"; gene_source "ensembl"; gene_biotype "protein_coding"; transcript_name "rad50-201"; transcript_source "ensembl"; transcript_biotype "protein_coding"; exon_id "ENSDARE00000711398"; exon_version "3";	chr9	54296316	54296416
chr9	ensembl	exon	54335080	54335273	gene_id "ENSDARG00000038917"; gene_version "9"; transcript_id "ENSDART00000149813"; transcript_version "2"; exon_number "17"; gene_name "rad50"; gene_source "ensembl"; gene_biotype "protein_coding"; transcript_name "rad50-201"; transcript_source "ensembl"; transcript_biotype "protein_coding"; exon_id "ENSDARE00000711398"; exon_version "3";	chr9	54289568	54289668
chr9	ensembl	CDS	54335080	54335273	gene_id "ENSDARG00000038917"; gene_version "9"; transcript_id "ENSDART00000149813"; transcript_version "2"; exon_number "17"; gene_name "rad50"; gene_source "ensembl"; gene_biotype "protein_coding"; transcript_name "rad50-201"; transcript_source "ensembl"; transcript_biotype "protein_coding"; protein_id "ENSDARP00000124284"; protein_version "1";	chr9	54291271	54291371
chr9	ensembl	CDS	54335080	54335273	gene_id "ENSDARG00000038917"; gene_version "9"; transcript_id "ENSDART00000149813"; transcript_version "2"; exon_number "17"; gene_name "rad50"; gene_source "ensembl"; gene_biotype "protein_coding"; transcript_name "rad50-201"; transcript_source "ensembl"; transcript_biotype "protein_coding"; protein_id "ENSDARP00000124284"; protein_version "1";	chr9	54296316	54296416
chr9	ensembl	CDS	54335080	54335273	gene_id "ENSDARG00000038917"; gene_version "9"; transcript_id "ENSDART00000149813"; transcript_version "2"; exon_number "17"; gene_name "rad50"; gene_source "ensembl"; gene_biotype "protein_coding"; transcript_name "rad50-201"; transcript_source "ensembl"; transcript_biotype "protein_coding"; protein_id "ENSDARP00000124284"; protein_version "1";	chr9	54289568	54289668
chr9	ensembl	exon	54331983	54332093	gene_id "ENSDARG00000038917"; gene_version "9"; transcript_id "ENSDART00000149813"; transcript_version "2"; exon_number "18"; gene_name "rad50"; gene_source "ensembl"; gene_biotype "protein_coding"; transcript_name "rad50-201"; transcript_source "ensembl"; transcript_biotype "protein_coding"; exon_id "ENSDARE00000711396"; exon_version "1";	chr9	54291271	54291371
chr9	ensembl	exon	54331983	54332093	gene_id "ENSDARG00000038917"; gene_version "9"; transcript_id "ENSDART00000149813"; transcript_version "2"; exon_number "18"; gene_name "rad50"; gene_source "ensembl"; gene_biotype "protein_coding"; transcript_name "rad50-201"; transcript_source "ensembl"; transcript_biotype "protein_coding"; exon_id "ENSDARE00000711396"; exon_version "1";	chr9	54296316	54296416
chr9	ensembl	exon	54331983	54332093	gene_id "ENSDARG00000038917"; gene_version "9"; transcript_id "ENSDART00000149813"; transcript_version "2"; exon_number "18"; gene_name "rad50"; gene_source "ensembl"; gene_biotype "protein_coding"; transcript_name "rad50-201"; transcript_source "ensembl"; transcript_biotype "protein_coding"; exon_id "ENSDARE00000711396"; exon_version "1";	chr9	54289568	54289668
chr9	ensembl	CDS	54331983	54332093	gene_id "ENSDARG00000038917"; gene_version "9"; transcript_id "ENSDART00000149813"; transcript_version "2"; exon_number "18"; gene_name "rad50"; gene_source "ensembl"; gene_biotype "protein_coding"; transcript_name "rad50-201"; transcript_source "ensembl"; transcript_biotype "protein_coding"; protein_id "ENSDARP00000124284"; protein_version "1";	chr9	54291271	54291371
chr9	ensembl	CDS	54331983	54332093	gene_id "ENSDARG00000038917"; gene_version "9"; transcript_id "ENSDART00000149813"; transcript_version "2"; exon_number "18"; gene_name "rad50"; gene_source "ensembl"; gene_biotype "protein_coding"; transcript_name "rad50-201"; transcript_source "ensembl"; transcript_biotype "protein_coding"; protein_id "ENSDARP00000124284"; protein_version "1";	chr9	54296316	54296416
chr9	ensembl	CDS	54331983	54332093	gene_id "ENSDARG00000038917"; gene_version "9"; transcript_id "ENSDART00000149813"; transcript_version "2"; exon_number "18"; gene_name "rad50"; gene_source "ensembl"; gene_biotype "protein_coding"; transcript_name "rad50-201"; transcript_source "ensembl"; transcript_biotype "protein_coding"; protein_id "ENSDARP00000124284"; protein_version "1";	chr9	54289568	54289668
chr9	ensembl	exon	54331738	54331830	gene_id "ENSDARG00000038917"; gene_version "9"; transcript_id "ENSDART00000149813"; transcript_version "2"; exon_number "19"; gene_name "rad50"; gene_source "ensembl"; gene_biotype "protein_coding"; transcript_name "rad50-201"; transcript_source "ensembl"; transcript_biotype "protein_coding"; exon_id "ENSDARE00000711393"; exon_version "1";	chr9	54291271	54291371
chr9	ensembl	exon	54331738	54331830	gene_id "ENSDARG00000038917"; gene_version "9"; transcript_id "ENSDART00000149813"; transcript_version "2"; exon_number "19"; gene_name "rad50"; gene_source "ensembl"; gene_biotype "protein_coding"; transcript_name "rad50-201"; transcript_source "ensembl"; transcript_biotype "protein_coding"; exon_id "ENSDARE00000711393"; exon_version "1";	chr9	54296316	54296416
chr9	ensembl	exon	54331738	54331830	gene_id "ENSDARG00000038917"; gene_version "9"; transcript_id "ENSDART00000149813"; transcript_version "2"; exon_number "19"; gene_name "rad50"; gene_source "ensembl"; gene_biotype "protein_coding"; transcript_name "rad50-201"; transcript_source "ensembl"; transcript_biotype "protein_coding"; exon_id "ENSDARE00000711393"; exon_version "1";	chr9	54289568	54289668
chr9	ensembl	CDS	54331738	54331830	gene_id "ENSDARG00000038917"; gene_version "9"; transcript_id "ENSDART00000149813"; transcript_version "2"; exon_number "19"; gene_name "rad50"; gene_source "ensembl"; gene_biotype "protein_coding"; transcript_name "rad50-201"; transcript_source "ensembl"; transcript_biotype "protein_coding"; protein_id "ENSDARP00000124284"; protein_version "1";	chr9	54291271	54291371
chr9	ensembl	CDS	54331738	54331830	gene_id "ENSDARG00000038917"; gene_version "9"; transcript_id "ENSDART00000149813"; transcript_version "2"; exon_number "19"; gene_name "rad50"; gene_source "ensembl"; gene_biotype "protein_coding"; transcript_name "rad50-201"; transcript_source "ensembl"; transcript_biotype "protein_coding"; protein_id "ENSDARP00000124284"; protein_version "1";	chr9	54296316	54296416
chr9	ensembl	CDS	54331738	54331830	gene_id "ENSDARG00000038917"; gene_version "9"; transcript_id "ENSDART00000149813"; transcript_version "2"; exon_number "19"; gene_name "rad50"; gene_source "ensembl"; gene_biotype "protein_coding"; transcript_name "rad50-201"; transcript_source "ensembl"; transcript_biotype "protein_coding"; protein_id "ENSDARP00000124284"; protein_version "1";	chr9	54289568	54289668
chr9	ensembl	exon	54331538	54331651	gene_id "ENSDARG00000038917"; gene_version "9"; transcript_id "ENSDART00000149813"; transcript_version "2"; exon_number "20"; gene_name "rad50"; gene_source "ensembl"; gene_biotype "protein_coding"; transcript_name "rad50-201"; transcript_source "ensembl"; transcript_biotype "protein_coding"; exon_id "ENSDARE00000711391"; exon_version "1";	chr9	54291271	54291371
chr9	ensembl	exon	54331538	54331651	gene_id "ENSDARG00000038917"; gene_version "9"; transcript_id "ENSDART00000149813"; transcript_version "2"; exon_number "20"; gene_name "rad50"; gene_source "ensembl"; gene_biotype "protein_coding"; transcript_name "rad50-201"; transcript_source "ensembl"; transcript_biotype "protein_coding"; exon_id "ENSDARE00000711391"; exon_version "1";	chr9	54296316	54296416
chr9	ensembl	exon	54331538	54331651	gene_id "ENSDARG00000038917"; gene_version "9"; transcript_id "ENSDART00000149813"; transcript_version "2"; exon_number "20"; gene_name "rad50"; gene_source "ensembl"; gene_biotype "protein_coding"; transcript_name "rad50-201"; transcript_source "ensembl"; transcript_biotype "protein_coding"; exon_id "ENSDARE00000711391"; exon_version "1";	chr9	54289568	54289668
chr9	ensembl	CDS	54331538	54331651	gene_id "ENSDARG00000038917"; gene_version "9"; transcript_id "ENSDART00000149813"; transcript_version "2"; exon_number "20"; gene_name "rad50"; gene_source "ensembl"; gene_biotype "protein_coding"; transcript_name "rad50-201"; transcript_source "ensembl"; transcript_biotype "protein_coding"; protein_id "ENSDARP00000124284"; protein_version "1";	chr9	54291271	54291371
chr9	ensembl	CDS	54331538	54331651	gene_id "ENSDARG00000038917"; gene_version "9"; transcript_id "ENSDART00000149813"; transcript_version "2"; exon_number "20"; gene_name "rad50"; gene_source "ensembl"; gene_biotype "protein_coding"; transcript_name "rad50-201"; transcript_source "ensembl"; transcript_biotype "protein_coding"; protein_id "ENSDARP00000124284"; protein_version "1";	chr9	54296316	54296416
chr9	ensembl	CDS	54331538	54331651	gene_id "ENSDARG00000038917"; gene_version "9"; transcript_id "ENSDART00000149813"; transcript_version "2"; exon_number "20"; gene_name "rad50"; gene_source "ensembl"; gene_biotype "protein_coding"; transcript_name "rad50-201"; transcript_source "ensembl"; transcript_biotype "protein_coding"; protein_id "ENSDARP00000124284"; protein_version "1";	chr9	54289568	54289668
chr9	ensembl	exon	54329790	54329917	gene_id "ENSDARG00000038917"; gene_version "9"; transcript_id "ENSDART00000149813"; transcript_version "2"; exon_number "21"; gene_name "rad50"; gene_source "ensembl"; gene_biotype "protein_coding"; transcript_name "rad50-201"; transcript_source "ensembl"; transcript_biotype "protein_coding"; exon_id "ENSDARE00000711388"; exon_version "1";	chr9	54291271	54291371
chr9	ensembl	exon	54329790	54329917	gene_id "ENSDARG00000038917"; gene_version "9"; transcript_id "ENSDART00000149813"; transcript_version "2"; exon_number "21"; gene_name "rad50"; gene_source "ensembl"; gene_biotype "protein_coding"; transcript_name "rad50-201"; transcript_source "ensembl"; transcript_biotype "protein_coding"; exon_id "ENSDARE00000711388"; exon_version "1";	chr9	54296316	54296416
chr9	ensembl	exon	54329790	54329917	gene_id "ENSDARG00000038917"; gene_version "9"; transcript_id "ENSDART00000149813"; transcript_version "2"; exon_number "21"; gene_name "rad50"; gene_source "ensembl"; gene_biotype "protein_coding"; transcript_name "rad50-201"; transcript_source "ensembl"; transcript_biotype "protein_coding"; exon_id "ENSDARE00000711388"; exon_version "1";	chr9	54289568	54289668
chr9	ensembl	CDS	54329790	54329917	gene_id "ENSDARG00000038917"; gene_version "9"; transcript_id "ENSDART00000149813"; transcript_version "2"; exon_number "21"; gene_name "rad50"; gene_source "ensembl"; gene_biotype "protein_coding"; transcript_name "rad50-201"; transcript_source "ensembl"; transcript_biotype "protein_coding"; protein_id "ENSDARP00000124284"; protein_version "1";	chr9	54291271	54291371
chr9	ensembl	CDS	54329790	54329917	gene_id "ENSDARG00000038917"; gene_version "9"; transcript_id "ENSDART00000149813"; transcript_version "2"; exon_number "21"; gene_name "rad50"; gene_source "ensembl"; gene_biotype "protein_coding"; transcript_name "rad50-201"; transcript_source "ensembl"; transcript_biotype "protein_coding"; protein_id "ENSDARP00000124284"; protein_version "1";	chr9	54296316	54296416
chr9	ensembl	CDS	54329790	54329917	gene_id "ENSDARG00000038917"; gene_version "9"; transcript_id "ENSDART00000149813"; transcript_version "2"; exon_number "21"; gene_name "rad50"; gene_source "ensembl"; gene_biotype "protein_coding"; transcript_name "rad50-201"; transcript_source "ensembl"; transcript_biotype "protein_coding"; protein_id "ENSDARP00000124284"; protein_version "1";	chr9	54289568	54289668
chr9	ensembl	exon	54329426	54329650	gene_id "ENSDARG00000038917"; gene_version "9"; transcript_id "ENSDART00000149813"; transcript_version "2"; exon_number "22"; gene_name "rad50"; gene_source "ensembl"; gene_biotype "protein_coding"; transcript_name "rad50-201"; transcript_source "ensembl"; transcript_biotype "protein_coding"; exon_id "ENSDARE00000543489"; exon_version "2";	chr9	54291271	54291371
chr9	ensembl	exon	54329426	54329650	gene_id "ENSDARG00000038917"; gene_version "9"; transcript_id "ENSDART00000149813"; transcript_version "2"; exon_number "22"; gene_name "rad50"; gene_source "ensembl"; gene_biotype "protein_coding"; transcript_name "rad50-201"; transcript_source "ensembl"; transcript_biotype "protein_coding"; exon_id "ENSDARE00000543489"; exon_version "2";	chr9	54296316	54296416
chr9	ensembl	exon	54329426	54329650	gene_id "ENSDARG00000038917"; gene_version "9"; transcript_id "ENSDART00000149813"; transcript_version "2"; exon_number "22"; gene_name "rad50"; gene_source "ensembl"; gene_biotype "protein_coding"; transcript_name "rad50-201"; transcript_source "ensembl"; transcript_biotype "protein_coding"; exon_id "ENSDARE00000543489"; exon_version "2";	chr9	54289568	54289668
chr9	ensembl	CDS	54329426	54329650	gene_id "ENSDARG00000038917"; gene_version "9"; transcript_id "ENSDART00000149813"; transcript_version "2"; exon_number "22"; gene_name "rad50"; gene_source "ensembl"; gene_biotype "protein_coding"; transcript_name "rad50-201"; transcript_source "ensembl"; transcript_biotype "protein_coding"; protein_id "ENSDARP00000124284"; protein_version "1";	chr9	54291271	54291371
chr9	ensembl	CDS	54329426	54329650	gene_id "ENSDARG00000038917"; gene_version "9"; transcript_id "ENSDART00000149813"; transcript_version "2"; exon_number "22"; gene_name "rad50"; gene_source "ensembl"; gene_biotype "protein_coding"; transcript_name "rad50-201"; transcript_source "ensembl"; transcript_biotype "protein_coding"; protein_id "ENSDARP00000124284"; protein_version "1";	chr9	54296316	54296416
chr9	ensembl	CDS	54329426	54329650	gene_id "ENSDARG00000038917"; gene_version "9"; transcript_id "ENSDART00000149813"; transcript_version "2"; exon_number "22"; gene_name "rad50"; gene_source "ensembl"; gene_biotype "protein_coding"; transcript_name "rad50-201"; transcript_source "ensembl"; transcript_biotype "protein_coding"; protein_id "ENSDARP00000124284"; protein_version "1";	chr9	54289568	54289668
chr9	ensembl	exon	54316193	54316278	gene_id "ENSDARG00000038917"; gene_version "9"; transcript_id "ENSDART00000149813"; transcript_version "2"; exon_number "23"; gene_name "rad50"; gene_source "ensembl"; gene_biotype "protein_coding"; transcript_name "rad50-201"; transcript_source "ensembl"; transcript_biotype "protein_coding"; exon_id "ENSDARE00000543486"; exon_version "1";	chr9	54291271	54291371
chr9	ensembl	exon	54316193	54316278	gene_id "ENSDARG00000038917"; gene_version "9"; transcript_id "ENSDART00000149813"; transcript_version "2"; exon_number "23"; gene_name "rad50"; gene_source "ensembl"; gene_biotype "protein_coding"; transcript_name "rad50-201"; transcript_source "ensembl"; transcript_biotype "protein_coding"; exon_id "ENSDARE00000543486"; exon_version "1";	chr9	54296316	54296416
chr9	ensembl	exon	54316193	54316278	gene_id "ENSDARG00000038917"; gene_version "9"; transcript_id "ENSDART00000149813"; transcript_version "2"; exon_number "23"; gene_name "rad50"; gene_source "ensembl"; gene_biotype "protein_coding"; transcript_name "rad50-201"; transcript_source "ensembl"; transcript_biotype "protein_coding"; exon_id "ENSDARE00000543486"; exon_version "1";	chr9	54289568	54289668
chr9	ensembl	CDS	54316193	54316278	gene_id "ENSDARG00000038917"; gene_version "9"; transcript_id "ENSDART00000149813"; transcript_version "2"; exon_number "23"; gene_name "rad50"; gene_source "ensembl"; gene_biotype "protein_coding"; transcript_name "rad50-201"; transcript_source "ensembl"; transcript_biotype "protein_coding"; protein_id "ENSDARP00000124284"; protein_version "1";	chr9	54291271	54291371
chr9	ensembl	CDS	54316193	54316278	gene_id "ENSDARG00000038917"; gene_version "9"; transcript_id "ENSDART00000149813"; transcript_version "2"; exon_number "23"; gene_name "rad50"; gene_source "ensembl"; gene_biotype "protein_coding"; transcript_name "rad50-201"; transcript_source "ensembl"; transcript_biotype "protein_coding"; protein_id "ENSDARP00000124284"; protein_version "1";	chr9	54296316	54296416
chr9	ensembl	CDS	54316193	54316278	gene_id "ENSDARG00000038917"; gene_version "9"; transcript_id "ENSDART00000149813"; transcript_version "2"; exon_number "23"; gene_name "rad50"; gene_source "ensembl"; gene_biotype "protein_coding"; transcript_name "rad50-201"; transcript_source "ensembl"; transcript_biotype "protein_coding"; protein_id "ENSDARP00000124284"; protein_version "1";	chr9	54289568	54289668
chr9	ensembl	exon	54315537	54315679	gene_id "ENSDARG00000038917"; gene_version "9"; transcript_id "ENSDART00000149813"; transcript_version "2"; exon_number "24"; gene_name "rad50"; gene_source "ensembl"; gene_biotype "protein_coding"; transcript_name "rad50-201"; transcript_source "ensembl"; transcript_biotype "protein_coding"; exon_id "ENSDARE00000543481"; exon_version "1";	chr9	54291271	54291371
chr9	ensembl	exon	54315537	54315679	gene_id "ENSDARG00000038917"; gene_version "9"; transcript_id "ENSDART00000149813"; transcript_version "2"; exon_number "24"; gene_name "rad50"; gene_source "ensembl"; gene_biotype "protein_coding"; transcript_name "rad50-201"; transcript_source "ensembl"; transcript_biotype "protein_coding"; exon_id "ENSDARE00000543481"; exon_version "1";	chr9	54296316	54296416
chr9	ensembl	exon	54315537	54315679	gene_id "ENSDARG00000038917"; gene_version "9"; transcript_id "ENSDART00000149813"; transcript_version "2"; exon_number "24"; gene_name "rad50"; gene_source "ensembl"; gene_biotype "protein_coding"; transcript_name "rad50-201"; transcript_source "ensembl"; transcript_biotype "protein_coding"; exon_id "ENSDARE00000543481"; exon_version "1";	chr9	54289568	54289668
chr9	ensembl	CDS	54315537	54315679	gene_id "ENSDARG00000038917"; gene_version "9"; transcript_id "ENSDART00000149813"; transcript_version "2"; exon_number "24"; gene_name "rad50"; gene_source "ensembl"; gene_biotype "protein_coding"; transcript_name "rad50-201"; transcript_source "ensembl"; transcript_biotype "protein_coding"; protein_id "ENSDARP00000124284"; protein_version "1";	chr9	54291271	54291371
chr9	ensembl	CDS	54315537	54315679	gene_id "ENSDARG00000038917"; gene_version "9"; transcript_id "ENSDART00000149813"; transcript_version "2"; exon_number "24"; gene_name "rad50"; gene_source "ensembl"; gene_biotype "protein_coding"; transcript_name "rad50-201"; transcript_source "ensembl"; transcript_biotype "protein_coding"; protein_id "ENSDARP00000124284"; protein_version "1";	chr9	54296316	54296416
chr9	ensembl	CDS	54315537	54315679	gene_id "ENSDARG00000038917"; gene_version "9"; transcript_id "ENSDART00000149813"; transcript_version "2"; exon_number "24"; gene_name "rad50"; gene_source "ensembl"; gene_biotype "protein_coding"; transcript_name "rad50-201"; transcript_source "ensembl"; transcript_biotype "protein_coding"; protein_id "ENSDARP00000124284"; protein_version "1";	chr9	54289568	54289668
chr9	ensembl	exon	54312350	54312483	gene_id "ENSDARG00000038917"; gene_version "9"; transcript_id "ENSDART00000149813"; transcript_version "2"; exon_number "25"; gene_name "rad50"; gene_source "ensembl"; gene_biotype "protein_coding"; transcript_name "rad50-201"; transcript_source "ensembl"; transcript_biotype "protein_coding"; exon_id "ENSDARE00000543477"; exon_version "1";	chr9	54291271	54291371
chr9	ensembl	exon	54312350	54312483	gene_id "ENSDARG00000038917"; gene_version "9"; transcript_id "ENSDART00000149813"; transcript_version "2"; exon_number "25"; gene_name "rad50"; gene_source "ensembl"; gene_biotype "protein_coding"; transcript_name "rad50-201"; transcript_source "ensembl"; transcript_biotype "protein_coding"; exon_id "ENSDARE00000543477"; exon_version "1";	chr9	54296316	54296416
chr9	ensembl	exon	54312350	54312483	gene_id "ENSDARG00000038917"; gene_version "9"; transcript_id "ENSDART00000149813"; transcript_version "2"; exon_number "25"; gene_name "rad50"; gene_source "ensembl"; gene_biotype "protein_coding"; transcript_name "rad50-201"; transcript_source "ensembl"; transcript_biotype "protein_coding"; exon_id "ENSDARE00000543477"; exon_version "1";	chr9	54289568	54289668
chr9	ensembl	CDS	54312350	54312483	gene_id "ENSDARG00000038917"; gene_version "9"; transcript_id "ENSDART00000149813"; transcript_version "2"; exon_number "25"; gene_name "rad50"; gene_source "ensembl"; gene_biotype "protein_coding"; transcript_name "rad50-201"; transcript_source "ensembl"; transcript_biotype "protein_coding"; protein_id "ENSDARP00000124284"; protein_version "1";	chr9	54291271	54291371
chr9	ensembl	CDS	54312350	54312483	gene_id "ENSDARG00000038917"; gene_version "9"; transcript_id "ENSDART00000149813"; transcript_version "2"; exon_number "25"; gene_name "rad50"; gene_source "ensembl"; gene_biotype "protein_coding"; transcript_name "rad50-201"; transcript_source "ensembl"; transcript_biotype "protein_coding"; protein_id "ENSDARP00000124284"; protein_version "1";	chr9	54296316	54296416
chr9	ensembl	CDS	54312350	54312483	gene_id "ENSDARG00000038917"; gene_version "9"; transcript_id "ENSDART00000149813"; transcript_version "2"; exon_number "25"; gene_name "rad50"; gene_source "ensembl"; gene_biotype "protein_coding"; transcript_name "rad50-201"; transcript_source "ensembl"; transcript_biotype "protein_coding"; protein_id "ENSDARP00000124284"; protein_version "1";	chr9	54289568	54289668
chr9	ensembl	exon	54312035	54312221	gene_id "ENSDARG00000038917"; gene_version "9"; transcript_id "ENSDART00000149813"; transcript_version "2"; exon_number "26"; gene_name "rad50"; gene_source "ensembl"; gene_biotype "protein_coding"; transcript_name "rad50-201"; transcript_source "ensembl"; transcript_biotype "protein_coding"; exon_id "ENSDARE00001056334"; exon_version "2";	chr9	54291271	54291371
chr9	ensembl	exon	54312035	54312221	gene_id "ENSDARG00000038917"; gene_version "9"; transcript_id "ENSDART00000149813"; transcript_version "2"; exon_number "26"; gene_name "rad50"; gene_source "ensembl"; gene_biotype "protein_coding"; transcript_name "rad50-201"; transcript_source "ensembl"; transcript_biotype "protein_coding"; exon_id "ENSDARE00001056334"; exon_version "2";	chr9	54296316	54296416
chr9	ensembl	exon	54312035	54312221	gene_id "ENSDARG00000038917"; gene_version "9"; transcript_id "ENSDART00000149813"; transcript_version "2"; exon_number "26"; gene_name "rad50"; gene_source "ensembl"; gene_biotype "protein_coding"; transcript_name "rad50-201"; transcript_source "ensembl"; transcript_biotype "protein_coding"; exon_id "ENSDARE00001056334"; exon_version "2";	chr9	54289568	54289668
chr9	ensembl	CDS	54312038	54312221	gene_id "ENSDARG00000038917"; gene_version "9"; transcript_id "ENSDART00000149813"; transcript_version "2"; exon_number "26"; gene_name "rad50"; gene_source "ensembl"; gene_biotype "protein_coding"; transcript_name "rad50-201"; transcript_source "ensembl"; transcript_biotype "protein_coding"; protein_id "ENSDARP00000124284"; protein_version "1";	chr9	54291271	54291371
chr9	ensembl	CDS	54312038	54312221	gene_id "ENSDARG00000038917"; gene_version "9"; transcript_id "ENSDART00000149813"; transcript_version "2"; exon_number "26"; gene_name "rad50"; gene_source "ensembl"; gene_biotype "protein_coding"; transcript_name "rad50-201"; transcript_source "ensembl"; transcript_biotype "protein_coding"; protein_id "ENSDARP00000124284"; protein_version "1";	chr9	54296316	54296416
chr9	ensembl	CDS	54312038	54312221	gene_id "ENSDARG00000038917"; gene_version "9"; transcript_id "ENSDART00000149813"; transcript_version "2"; exon_number "26"; gene_name "rad50"; gene_source "ensembl"; gene_biotype "protein_coding"; transcript_name "rad50-201"; transcript_source "ensembl"; transcript_biotype "protein_coding"; protein_id "ENSDARP00000124284"; protein_version "1";	chr9	54289568	54289668
chr9	ensembl	stop_codon	54312035	54312037	gene_id "ENSDARG00000038917"; gene_version "9"; transcript_id "ENSDART00000149813"; transcript_version "2"; exon_number "26"; gene_name "rad50"; gene_source "ensembl"; gene_biotype "protein_coding"; transcript_name "rad50-201"; transcript_source "ensembl"; transcript_biotype "protein_coding";	chr9	54291271	54291371
chr9	ensembl	stop_codon	54312035	54312037	gene_id "ENSDARG00000038917"; gene_version "9"; transcript_id "ENSDART00000149813"; transcript_version "2"; exon_number "26"; gene_name "rad50"; gene_source "ensembl"; gene_biotype "protein_coding"; transcript_name "rad50-201"; transcript_source "ensembl"; transcript_biotype "protein_coding";	chr9	54296316	54296416
chr9	ensembl	stop_codon	54312035	54312037	gene_id "ENSDARG00000038917"; gene_version "9"; transcript_id "ENSDART00000149813"; transcript_version "2"; exon_number "26"; gene_name "rad50"; gene_source "ensembl"; gene_biotype "protein_coding"; transcript_name "rad50-201"; transcript_source "ensembl"; transcript_biotype "protein_coding";	chr9	54289568	54289668
chr9	ensembl_havana	gene	54629993	54681473	gene_id "ENSDARG00000045958"; gene_version "7"; gene_name "egfl6"; gene_source "ensembl_havana"; gene_biotype "protein_coding";	chr9	54598953	54599053
chr9	ensembl_havana	gene	54629993	54681473	gene_id "ENSDARG00000045958"; gene_version "7"; gene_name "egfl6"; gene_source "ensembl_havana"; gene_biotype "protein_coding";	chr9	54716389	54716488
chr9	ensembl	transcript	54629993	54679570	gene_id "ENSDARG00000045958"; gene_version "7"; transcript_id "ENSDART00000067544"; transcript_version "7"; gene_name "egfl6"; gene_source "ensembl_havana"; gene_biotype "protein_coding"; transcript_name "egfl6-201"; transcript_source "ensembl"; transcript_biotype "protein_coding";	chr9	54598953	54599053
chr9	ensembl	transcript	54629993	54679570	gene_id "ENSDARG00000045958"; gene_version "7"; transcript_id "ENSDART00000067544"; transcript_version "7"; gene_name "egfl6"; gene_source "ensembl_havana"; gene_biotype "protein_coding"; transcript_name "egfl6-201"; transcript_source "ensembl"; transcript_biotype "protein_coding";	chr9	54716389	54716488
chr9	ensembl	exon	54629993	54630106	gene_id "ENSDARG00000045958"; gene_version "7"; transcript_id "ENSDART00000067544"; transcript_version "7"; exon_number "1"; gene_name "egfl6"; gene_source "ensembl_havana"; gene_biotype "protein_coding"; transcript_name "egfl6-201"; transcript_source "ensembl"; transcript_biotype "protein_coding"; exon_id "ENSDARE00000782877"; exon_version "4";	chr9	54598953	54599053
chr9	ensembl	exon	54645197	54645303	gene_id "ENSDARG00000045958"; gene_version "7"; transcript_id "ENSDART00000067544"; transcript_version "7"; exon_number "2"; gene_name "egfl6"; gene_source "ensembl_havana"; gene_biotype "protein_coding"; transcript_name "egfl6-201"; transcript_source "ensembl"; transcript_biotype "protein_coding"; exon_id "ENSDARE00000513959"; exon_version "3";	chr9	54598953	54599053
chr9	ensembl	CDS	54645219	54645303	gene_id "ENSDARG00000045958"; gene_version "7"; transcript_id "ENSDART00000067544"; transcript_version "7"; exon_number "2"; gene_name "egfl6"; gene_source "ensembl_havana"; gene_biotype "protein_coding"; transcript_name "egfl6-201"; transcript_source "ensembl"; transcript_biotype "protein_coding"; protein_id "ENSDARP00000067543"; protein_version "7";	chr9	54598953	54599053
chr9	ensembl	start_codon	54645219	54645221	gene_id "ENSDARG00000045958"; gene_version "7"; transcript_id "ENSDART00000067544"; transcript_version "7"; exon_number "2"; gene_name "egfl6"; gene_source "ensembl_havana"; gene_biotype "protein_coding"; transcript_name "egfl6-201"; transcript_source "ensembl"; transcript_biotype "protein_coding";	chr9	54598953	54599053
chr9	ensembl	exon	54647928	54648020	gene_id "ENSDARG00000045958"; gene_version "7"; transcript_id "ENSDART00000067544"; transcript_version "7"; exon_number "3"; gene_name "egfl6"; gene_source "ensembl_havana"; gene_biotype "protein_coding"; transcript_name "egfl6-201"; transcript_source "ensembl"; transcript_biotype "protein_coding"; exon_id "ENSDARE00000513958"; exon_version "1";	chr9	54598953	54599053
chr9	ensembl	CDS	54647928	54648020	gene_id "ENSDARG00000045958"; gene_version "7"; transcript_id "ENSDART00000067544"; transcript_version "7"; exon_number "3"; gene_name "egfl6"; gene_source "ensembl_havana"; gene_biotype "protein_coding"; transcript_name "egfl6-201"; transcript_source "ensembl"; transcript_biotype "protein_coding"; protein_id "ENSDARP00000067543"; protein_version "7";	chr9	54598953	54599053
chr9	ensembl	exon	54668489	54668563	gene_id "ENSDARG00000045958"; gene_version "7"; transcript_id "ENSDART00000067544"; transcript_version "7"; exon_number "10"; gene_name "egfl6"; gene_source "ensembl_havana"; gene_biotype "protein_coding"; transcript_name "egfl6-201"; transcript_source "ensembl"; transcript_biotype "protein_coding"; exon_id "ENSDARE00000853692"; exon_version "2";	chr9	54716389	54716488
chr9	ensembl	CDS	54668489	54668563	gene_id "ENSDARG00000045958"; gene_version "7"; transcript_id "ENSDART00000067544"; transcript_version "7"; exon_number "10"; gene_name "egfl6"; gene_source "ensembl_havana"; gene_biotype "protein_coding"; transcript_name "egfl6-201"; transcript_source "ensembl"; transcript_biotype "protein_coding"; protein_id "ENSDARP00000067543"; protein_version "7";	chr9	54716389	54716488
chr9	ensembl	exon	54668644	54668739	gene_id "ENSDARG00000045958"; gene_version "7"; transcript_id "ENSDART00000067544"; transcript_version "7"; exon_number "11"; gene_name "egfl6"; gene_source "ensembl_havana"; gene_biotype "protein_coding"; transcript_name "egfl6-201"; transcript_source "ensembl"; transcript_biotype "protein_coding"; exon_id "ENSDARE00000513949"; exon_version "3";	chr9	54716389	54716488
chr9	ensembl	CDS	54668644	54668739	gene_id "ENSDARG00000045958"; gene_version "7"; transcript_id "ENSDART00000067544"; transcript_version "7"; exon_number "11"; gene_name "egfl6"; gene_source "ensembl_havana"; gene_biotype "protein_coding"; transcript_name "egfl6-201"; transcript_source "ensembl"; transcript_biotype "protein_coding"; protein_id "ENSDARP00000067543"; protein_version "7";	chr9	54716389	54716488
chr9	ensembl	exon	54671393	54671655	gene_id "ENSDARG00000045958"; gene_version "7"; transcript_id "ENSDART00000067544"; transcript_version "7"; exon_number "12"; gene_name "egfl6"; gene_source "ensembl_havana"; gene_biotype "protein_coding"; transcript_name "egfl6-201"; transcript_source "ensembl"; transcript_biotype "protein_coding"; exon_id "ENSDARE00000513948"; exon_version "4";	chr9	54716389	54716488
chr9	ensembl	CDS	54671393	54671655	gene_id "ENSDARG00000045958"; gene_version "7"; transcript_id "ENSDART00000067544"; transcript_version "7"; exon_number "12"; gene_name "egfl6"; gene_source "ensembl_havana"; gene_biotype "protein_coding"; transcript_name "egfl6-201"; transcript_source "ensembl"; transcript_biotype "protein_coding"; protein_id "ENSDARP00000067543"; protein_version "7";	chr9	54716389	54716488
chr9	ensembl	exon	54679221	54679570	gene_id "ENSDARG00000045958"; gene_version "7"; transcript_id "ENSDART00000067544"; transcript_version "7"; exon_number "13"; gene_name "egfl6"; gene_source "ensembl_havana"; gene_biotype "protein_coding"; transcript_name "egfl6-201"; transcript_source "ensembl"; transcript_biotype "protein_coding"; exon_id "ENSDARE00001328461"; exon_version "1";	chr9	54716389	54716488
chr9	ensembl	CDS	54679221	54679325	gene_id "ENSDARG00000045958"; gene_version "7"; transcript_id "ENSDART00000067544"; transcript_version "7"; exon_number "13"; gene_name "egfl6"; gene_source "ensembl_havana"; gene_biotype "protein_coding"; transcript_name "egfl6-201"; transcript_source "ensembl"; transcript_biotype "protein_coding"; protein_id "ENSDARP00000067543"; protein_version "7";	chr9	54716389	54716488
chr9	ensembl	stop_codon	54679326	54679328	gene_id "ENSDARG00000045958"; gene_version "7"; transcript_id "ENSDART00000067544"; transcript_version "7"; exon_number "13"; gene_name "egfl6"; gene_source "ensembl_havana"; gene_biotype "protein_coding"; transcript_name "egfl6-201"; transcript_source "ensembl"; transcript_biotype "protein_coding";	chr9	54716389	54716488
chr9	ensembl	five_prime_utr	54629993	54630106	gene_id "ENSDARG00000045958"; gene_version "7"; transcript_id "ENSDART00000067544"; transcript_version "7"; gene_name "egfl6"; gene_source "ensembl_havana"; gene_biotype "protein_coding"; transcript_name "egfl6-201"; transcript_source "ensembl"; transcript_biotype "protein_coding";	chr9	54598953	54599053
chr9	ensembl	five_prime_utr	54645197	54645218	gene_id "ENSDARG00000045958"; gene_version "7"; transcript_id "ENSDART00000067544"; transcript_version "7"; gene_name "egfl6"; gene_source "ensembl_havana"; gene_biotype "protein_coding"; transcript_name "egfl6-201"; transcript_source "ensembl"; transcript_biotype "protein_coding";	chr9	54598953	54599053
chr9	ensembl	three_prime_utr	54679329	54679570	gene_id "ENSDARG00000045958"; gene_version "7"; transcript_id "ENSDART00000067544"; transcript_version "7"; gene_name "egfl6"; gene_source "ensembl_havana"; gene_biotype "protein_coding"; transcript_name "egfl6-201"; transcript_source "ensembl"; transcript_biotype "protein_coding";	chr9	54716389	54716488
chr9	ensembl	transcript	54644626	54681473	gene_id "ENSDARG00000045958"; gene_version "7"; transcript_id "ENSDART00000190609"; transcript_version "1"; gene_name "egfl6"; gene_source "ensembl_havana"; gene_biotype "protein_coding"; transcript_name "egfl6-203"; transcript_source "ensembl"; transcript_biotype "protein_coding";	chr9	54598953	54599053
chr9	ensembl	transcript	54644626	54681473	gene_id "ENSDARG00000045958"; gene_version "7"; transcript_id "ENSDART00000190609"; transcript_version "1"; gene_name "egfl6"; gene_source "ensembl_havana"; gene_biotype "protein_coding"; transcript_name "egfl6-203"; transcript_source "ensembl"; transcript_biotype "protein_coding";	chr9	54716389	54716488
chr9	ensembl	exon	54644626	54645303	gene_id "ENSDARG00000045958"; gene_version "7"; transcript_id "ENSDART00000190609"; transcript_version "1"; exon_number "1"; gene_name "egfl6"; gene_source "ensembl_havana"; gene_biotype "protein_coding"; transcript_name "egfl6-203"; transcript_source "ensembl"; transcript_biotype "protein_coding"; exon_id "ENSDARE00001272526"; exon_version "1";	chr9	54598953	54599053
chr9	ensembl	CDS	54645219	54645303	gene_id "ENSDARG00000045958"; gene_version "7"; transcript_id "ENSDART00000190609"; transcript_version "1"; exon_number "1"; gene_name "egfl6"; gene_source "ensembl_havana"; gene_biotype "protein_coding"; transcript_name "egfl6-203"; transcript_source "ensembl"; transcript_biotype "protein_coding"; protein_id "ENSDARP00000154776"; protein_version "1";	chr9	54598953	54599053
chr9	ensembl	start_codon	54645219	54645221	gene_id "ENSDARG00000045958"; gene_version "7"; transcript_id "ENSDART00000190609"; transcript_version "1"; exon_number "1"; gene_name "egfl6"; gene_source "ensembl_havana"; gene_biotype "protein_coding"; transcript_name "egfl6-203"; transcript_source "ensembl"; transcript_biotype "protein_coding";	chr9	54598953	54599053
chr9	ensembl	exon	54647928	54648020	gene_id "ENSDARG00000045958"; gene_version "7"; transcript_id "ENSDART00000190609"; transcript_version "1"; exon_number "2"; gene_name "egfl6"; gene_source "ensembl_havana"; gene_biotype "protein_coding"; transcript_name "egfl6-203"; transcript_source "ensembl"; transcript_biotype "protein_coding"; exon_id "ENSDARE00000513958"; exon_version "1";	chr9	54598953	54599053
chr9	ensembl	CDS	54647928	54648020	gene_id "ENSDARG00000045958"; gene_version "7"; transcript_id "ENSDART00000190609"; transcript_version "1"; exon_number "2"; gene_name "egfl6"; gene_source "ensembl_havana"; gene_biotype "protein_coding"; transcript_name "egfl6-203"; transcript_source "ensembl"; transcript_biotype "protein_coding"; protein_id "ENSDARP00000154776"; protein_version "1";	chr9	54598953	54599053
chr9	ensembl	exon	54668489	54668563	gene_id "ENSDARG00000045958"; gene_version "7"; transcript_id "ENSDART00000190609"; transcript_version "1"; exon_number "9"; gene_name "egfl6"; gene_source "ensembl_havana"; gene_biotype "protein_coding"; transcript_name "egfl6-203"; transcript_source "ensembl"; transcript_biotype "protein_coding"; exon_id "ENSDARE00000853692"; exon_version "2";	chr9	54716389	54716488
chr9	ensembl	CDS	54668489	54668563	gene_id "ENSDARG00000045958"; gene_version "7"; transcript_id "ENSDART00000190609"; transcript_version "1"; exon_number "9"; gene_name "egfl6"; gene_source "ensembl_havana"; gene_biotype "protein_coding"; transcript_name "egfl6-203"; transcript_source "ensembl"; transcript_biotype "protein_coding"; protein_id "ENSDARP00000154776"; protein_version "1";	chr9	54716389	54716488
chr9	ensembl	exon	54668644	54668739	gene_id "ENSDARG00000045958"; gene_version "7"; transcript_id "ENSDART00000190609"; transcript_version "1"; exon_number "10"; gene_name "egfl6"; gene_source "ensembl_havana"; gene_biotype "protein_coding"; transcript_name "egfl6-203"; transcript_source "ensembl"; transcript_biotype "protein_coding"; exon_id "ENSDARE00000513949"; exon_version "3";	chr9	54716389	54716488
chr9	ensembl	CDS	54668644	54668739	gene_id "ENSDARG00000045958"; gene_version "7"; transcript_id "ENSDART00000190609"; transcript_version "1"; exon_number "10"; gene_name "egfl6"; gene_source "ensembl_havana"; gene_biotype "protein_coding"; transcript_name "egfl6-203"; transcript_source "ensembl"; transcript_biotype "protein_coding"; protein_id "ENSDARP00000154776"; protein_version "1";	chr9	54716389	54716488
chr9	ensembl	exon	54671393	54671655	gene_id "ENSDARG00000045958"; gene_version "7"; transcript_id "ENSDART00000190609"; transcript_version "1"; exon_number "11"; gene_name "egfl6"; gene_source "ensembl_havana"; gene_biotype "protein_coding"; transcript_name "egfl6-203"; transcript_source "ensembl"; transcript_biotype "protein_coding"; exon_id "ENSDARE00000513948"; exon_version "4";	chr9	54716389	54716488
chr9	ensembl	CDS	54671393	54671655	gene_id "ENSDARG00000045958"; gene_version "7"; transcript_id "ENSDART00000190609"; transcript_version "1"; exon_number "11"; gene_name "egfl6"; gene_source "ensembl_havana"; gene_biotype "protein_coding"; transcript_name "egfl6-203"; transcript_source "ensembl"; transcript_biotype "protein_coding"; protein_id "ENSDARP00000154776"; protein_version "1";	chr9	54716389	54716488
chr9	ensembl	exon	54679221	54681473	gene_id "ENSDARG00000045958"; gene_version "7"; transcript_id "ENSDART00000190609"; transcript_version "1"; exon_number "12"; gene_name "egfl6"; gene_source "ensembl_havana"; gene_biotype "protein_coding"; transcript_name "egfl6-203"; transcript_source "ensembl"; transcript_biotype "protein_coding"; exon_id "ENSDARE00001254156"; exon_version "1";	chr9	54716389	54716488
chr9	ensembl	CDS	54679221	54679325	gene_id "ENSDARG00000045958"; gene_version "7"; transcript_id "ENSDART00000190609"; transcript_version "1"; exon_number "12"; gene_name "egfl6"; gene_source "ensembl_havana"; gene_biotype "protein_coding"; transcript_name "egfl6-203"; transcript_source "ensembl"; transcript_biotype "protein_coding"; protein_id "ENSDARP00000154776"; protein_version "1";	chr9	54716389	54716488
chr9	ensembl	stop_codon	54679326	54679328	gene_id "ENSDARG00000045958"; gene_version "7"; transcript_id "ENSDART00000190609"; transcript_version "1"; exon_number "12"; gene_name "egfl6"; gene_source "ensembl_havana"; gene_biotype "protein_coding"; transcript_name "egfl6-203"; transcript_source "ensembl"; transcript_biotype "protein_coding";	chr9	54716389	54716488
chr9	ensembl	five_prime_utr	54644626	54645218	gene_id "ENSDARG00000045958"; gene_version "7"; transcript_id "ENSDART00000190609"; transcript_version "1"; gene_name "egfl6"; gene_source "ensembl_havana"; gene_biotype "protein_coding"; transcript_name "egfl6-203"; transcript_source "ensembl"; transcript_biotype "protein_coding";	chr9	54598953	54599053
chr9	ensembl	three_prime_utr	54679329	54681473	gene_id "ENSDARG00000045958"; gene_version "7"; transcript_id "ENSDART00000190609"; transcript_version "1"; gene_name "egfl6"; gene_source "ensembl_havana"; gene_biotype "protein_coding"; transcript_name "egfl6-203"; transcript_source "ensembl"; transcript_biotype "protein_coding";	chr9	54716389	54716488
chr9	havana	transcript	54679221	54679573	gene_id "ENSDARG00000045958"; gene_version "7"; transcript_id "ENSDART00000167769"; transcript_version "2"; gene_name "egfl6"; gene_source "ensembl_havana"; gene_biotype "protein_coding"; transcript_name "egfl6-202"; transcript_source "havana"; transcript_biotype "protein_coding"; tag "cds_start_NF"; tag "mRNA_start_NF";	chr9	54716389	54716488
chr9	havana	exon	54679221	54679573	gene_id "ENSDARG00000045958"; gene_version "7"; transcript_id "ENSDART00000167769"; transcript_version "2"; exon_number "1"; gene_name "egfl6"; gene_source "ensembl_havana"; gene_biotype "protein_coding"; transcript_name "egfl6-202"; transcript_source "havana"; transcript_biotype "protein_coding"; exon_id "ENSDARE00001153391"; exon_version "1"; tag "cds_start_NF"; tag "mRNA_start_NF";	chr9	54716389	54716488
chr9	havana	CDS	54679221	54679325	gene_id "ENSDARG00000045958"; gene_version "7"; transcript_id "ENSDART00000167769"; transcript_version "2"; exon_number "1"; gene_name "egfl6"; gene_source "ensembl_havana"; gene_biotype "protein_coding"; transcript_name "egfl6-202"; transcript_source "havana"; transcript_biotype "protein_coding"; protein_id "ENSDARP00000142045"; protein_version "1"; tag "cds_start_NF"; tag "mRNA_start_NF";	chr9	54716389	54716488
chr9	havana	stop_codon	54679326	54679328	gene_id "ENSDARG00000045958"; gene_version "7"; transcript_id "ENSDART00000167769"; transcript_version "2"; exon_number "1"; gene_name "egfl6"; gene_source "ensembl_havana"; gene_biotype "protein_coding"; transcript_name "egfl6-202"; transcript_source "havana"; transcript_biotype "protein_coding"; tag "cds_start_NF"; tag "mRNA_start_NF";	chr9	54716389	54716488
chr9	havana	three_prime_utr	54679329	54679573	gene_id "ENSDARG00000045958"; gene_version "7"; transcript_id "ENSDART00000167769"; transcript_version "2"; gene_name "egfl6"; gene_source "ensembl_havana"; gene_biotype "protein_coding"; transcript_name "egfl6-202"; transcript_source "havana"; transcript_biotype "protein_coding"; tag "cds_start_NF"; tag "mRNA_start_NF";	chr9	54716389	54716488
chr9	ensembl_havana	gene	54686686	54704498	gene_id "ENSDARG00000045027"; gene_version "7"; gene_name "rab9a"; gene_source "ensembl_havana"; gene_biotype "protein_coding";	chr9	54716389	54716488
chr9	ensembl_havana	transcript	54686686	54704498	gene_id "ENSDARG00000045027"; gene_version "7"; transcript_id "ENSDART00000066198"; transcript_version "5"; gene_name "rab9a"; gene_source "ensembl_havana"; gene_biotype "protein_coding"; transcript_name "rab9a-201"; transcript_source "ensembl_havana"; transcript_biotype "protein_coding";	chr9	54716389	54716488
chr9	ensembl_havana	exon	54686686	54686838	gene_id "ENSDARG00000045027"; gene_version "7"; transcript_id "ENSDART00000066198"; transcript_version "5"; exon_number "1"; gene_name "rab9a"; gene_source "ensembl_havana"; gene_biotype "protein_coding"; transcript_name "rab9a-201"; transcript_source "ensembl_havana"; transcript_biotype "protein_coding"; exon_id "ENSDARE00000909622"; exon_version "2";	chr9	54716389	54716488
chr9	ensembl_havana	exon	54691058	54691113	gene_id "ENSDARG00000045027"; gene_version "7"; transcript_id "ENSDART00000066198"; transcript_version "5"; exon_number "2"; gene_name "rab9a"; gene_source "ensembl_havana"; gene_biotype "protein_coding"; transcript_name "rab9a-201"; transcript_source "ensembl_havana"; transcript_biotype "protein_coding"; exon_id "ENSDARE00000888342"; exon_version "1";	chr9	54716389	54716488
chr9	ensembl_havana	exon	54691684	54691716	gene_id "ENSDARG00000045027"; gene_version "7"; transcript_id "ENSDART00000066198"; transcript_version "5"; exon_number "3"; gene_name "rab9a"; gene_source "ensembl_havana"; gene_biotype "protein_coding"; transcript_name "rab9a-201"; transcript_source "ensembl_havana"; transcript_biotype "protein_coding"; exon_id "ENSDARE00000793529"; exon_version "1";	chr9	54716389	54716488
chr9	ensembl_havana	exon	54695970	54696142	gene_id "ENSDARG00000045027"; gene_version "7"; transcript_id "ENSDART00000066198"; transcript_version "5"; exon_number "4"; gene_name "rab9a"; gene_source "ensembl_havana"; gene_biotype "protein_coding"; transcript_name "rab9a-201"; transcript_source "ensembl_havana"; transcript_biotype "protein_coding"; exon_id "ENSDARE00000500490"; exon_version "2";	chr9	54716389	54716488
chr9	ensembl_havana	CDS	54695993	54696142	gene_id "ENSDARG00000045027"; gene_version "7"; transcript_id "ENSDART00000066198"; transcript_version "5"; exon_number "4"; gene_name "rab9a"; gene_source "ensembl_havana"; gene_biotype "protein_coding"; transcript_name "rab9a-201"; transcript_source "ensembl_havana"; transcript_biotype "protein_coding"; protein_id "ENSDARP00000066197"; protein_version "4";	chr9	54716389	54716488
chr9	ensembl_havana	start_codon	54695993	54695995	gene_id "ENSDARG00000045027"; gene_version "7"; transcript_id "ENSDART00000066198"; transcript_version "5"; exon_number "4"; gene_name "rab9a"; gene_source "ensembl_havana"; gene_biotype "protein_coding"; transcript_name "rab9a-201"; transcript_source "ensembl_havana"; transcript_biotype "protein_coding";	chr9	54716389	54716488
chr9	ensembl_havana	exon	54703970	54704498	gene_id "ENSDARG00000045027"; gene_version "7"; transcript_id "ENSDART00000066198"; transcript_version "5"; exon_number "5"; gene_name "rab9a"; gene_source "ensembl_havana"; gene_biotype "protein_coding"; transcript_name "rab9a-201"; transcript_source "ensembl_havana"; transcript_biotype "protein_coding"; exon_id "ENSDARE00000500489"; exon_version "3";	chr9	54716389	54716488
chr9	ensembl_havana	CDS	54703970	54704422	gene_id "ENSDARG00000045027"; gene_version "7"; transcript_id "ENSDART00000066198"; transcript_version "5"; exon_number "5"; gene_name "rab9a"; gene_source "ensembl_havana"; gene_biotype "protein_coding"; transcript_name "rab9a-201"; transcript_source "ensembl_havana"; transcript_biotype "protein_coding"; protein_id "ENSDARP00000066197"; protein_version "4";	chr9	54716389	54716488
chr9	ensembl_havana	stop_codon	54704423	54704425	gene_id "ENSDARG00000045027"; gene_version "7"; transcript_id "ENSDART00000066198"; transcript_version "5"; exon_number "5"; gene_name "rab9a"; gene_source "ensembl_havana"; gene_biotype "protein_coding"; transcript_name "rab9a-201"; transcript_source "ensembl_havana"; transcript_biotype "protein_coding";	chr9	54716389	54716488
chr9	ensembl_havana	five_prime_utr	54686686	54686838	gene_id "ENSDARG00000045027"; gene_version "7"; transcript_id "ENSDART00000066198"; transcript_version "5"; gene_name "rab9a"; gene_source "ensembl_havana"; gene_biotype "protein_coding"; transcript_name "rab9a-201"; transcript_source "ensembl_havana"; transcript_biotype "protein_coding";	chr9	54716389	54716488
chr9	ensembl_havana	five_prime_utr	54691058	54691113	gene_id "ENSDARG00000045027"; gene_version "7"; transcript_id "ENSDART00000066198"; transcript_version "5"; gene_name "rab9a"; gene_source "ensembl_havana"; gene_biotype "protein_coding"; transcript_name "rab9a-201"; transcript_source "ensembl_havana"; transcript_biotype "protein_coding";	chr9	54716389	54716488
chr9	ensembl_havana	five_prime_utr	54691684	54691716	gene_id "ENSDARG00000045027"; gene_version "7"; transcript_id "ENSDART00000066198"; transcript_version "5"; gene_name "rab9a"; gene_source "ensembl_havana"; gene_biotype "protein_coding"; transcript_name "rab9a-201"; transcript_source "ensembl_havana"; transcript_biotype "protein_coding";	chr9	54716389	54716488
chr9	ensembl_havana	five_prime_utr	54695970	54695992	gene_id "ENSDARG00000045027"; gene_version "7"; transcript_id "ENSDART00000066198"; transcript_version "5"; gene_name "rab9a"; gene_source "ensembl_havana"; gene_biotype "protein_coding"; transcript_name "rab9a-201"; transcript_source "ensembl_havana"; transcript_biotype "protein_coding";	chr9	54716389	54716488
chr9	ensembl_havana	three_prime_utr	54704426	54704498	gene_id "ENSDARG00000045027"; gene_version "7"; transcript_id "ENSDART00000066198"; transcript_version "5"; gene_name "rab9a"; gene_source "ensembl_havana"; gene_biotype "protein_coding"; transcript_name "rab9a-201"; transcript_source "ensembl_havana"; transcript_biotype "protein_coding";	chr9	54716389	54716488
chr9	ensembl	transcript	54695981	54704452	gene_id "ENSDARG00000045027"; gene_version "7"; transcript_id "ENSDART00000183605"; transcript_version "1"; gene_name "rab9a"; gene_source "ensembl_havana"; gene_biotype "protein_coding"; transcript_name "rab9a-202"; transcript_source "ensembl"; transcript_biotype "protein_coding";	chr9	54716389	54716488
chr9	ensembl	exon	54695981	54696142	gene_id "ENSDARG00000045027"; gene_version "7"; transcript_id "ENSDART00000183605"; transcript_version "1"; exon_number "1"; gene_name "rab9a"; gene_source "ensembl_havana"; gene_biotype "protein_coding"; transcript_name "rab9a-202"; transcript_source "ensembl"; transcript_biotype "protein_coding"; exon_id "ENSDARE00001194474"; exon_version "3";	chr9	54716389	54716488
chr9	ensembl	CDS	54695993	54696142	gene_id "ENSDARG00000045027"; gene_version "7"; transcript_id "ENSDART00000183605"; transcript_version "1"; exon_number "1"; gene_name "rab9a"; gene_source "ensembl_havana"; gene_biotype "protein_coding"; transcript_name "rab9a-202"; transcript_source "ensembl"; transcript_biotype "protein_coding"; protein_id "ENSDARP00000153421"; protein_version "1";	chr9	54716389	54716488
chr9	ensembl	start_codon	54695993	54695995	gene_id "ENSDARG00000045027"; gene_version "7"; transcript_id "ENSDART00000183605"; transcript_version "1"; exon_number "1"; gene_name "rab9a"; gene_source "ensembl_havana"; gene_biotype "protein_coding"; transcript_name "rab9a-202"; transcript_source "ensembl"; transcript_biotype "protein_coding";	chr9	54716389	54716488
chr9	ensembl	exon	54703970	54704452	gene_id "ENSDARG00000045027"; gene_version "7"; transcript_id "ENSDART00000183605"; transcript_version "1"; exon_number "2"; gene_name "rab9a"; gene_source "ensembl_havana"; gene_biotype "protein_coding"; transcript_name "rab9a-202"; transcript_source "ensembl"; transcript_biotype "protein_coding"; exon_id "ENSDARE00001254233"; exon_version "1";	chr9	54716389	54716488
chr9	ensembl	CDS	54703970	54704422	gene_id "ENSDARG00000045027"; gene_version "7"; transcript_id "ENSDART00000183605"; transcript_version "1"; exon_number "2"; gene_name "rab9a"; gene_source "ensembl_havana"; gene_biotype "protein_coding"; transcript_name "rab9a-202"; transcript_source "ensembl"; transcript_biotype "protein_coding"; protein_id "ENSDARP00000153421"; protein_version "1";	chr9	54716389	54716488
chr9	ensembl	stop_codon	54704423	54704425	gene_id "ENSDARG00000045027"; gene_version "7"; transcript_id "ENSDART00000183605"; transcript_version "1"; exon_number "2"; gene_name "rab9a"; gene_source "ensembl_havana"; gene_biotype "protein_coding"; transcript_name "rab9a-202"; transcript_source "ensembl"; transcript_biotype "protein_coding";	chr9	54716389	54716488
chr9	ensembl	five_prime_utr	54695981	54695992	gene_id "ENSDARG00000045027"; gene_version "7"; transcript_id "ENSDART00000183605"; transcript_version "1"; gene_name "rab9a"; gene_source "ensembl_havana"; gene_biotype "protein_coding"; transcript_name "rab9a-202"; transcript_source "ensembl"; transcript_biotype "protein_coding";	chr9	54716389	54716488
chr9	ensembl	three_prime_utr	54704426	54704452	gene_id "ENSDARG00000045027"; gene_version "7"; transcript_id "ENSDART00000183605"; transcript_version "1"; gene_name "rab9a"; gene_source "ensembl_havana"; gene_biotype "protein_coding"; transcript_name "rab9a-202"; transcript_source "ensembl"; transcript_biotype "protein_coding";	chr9	54716389	54716488
chr9	ensembl	gene	54710916	54716390	gene_id "ENSDARG00000097660"; gene_version "3"; gene_name "trappc2"; gene_source "ensembl"; gene_biotype "protein_coding";	chr9	54716389	54716488
chr9	ensembl	transcript	54710916	54716390	gene_id "ENSDARG00000097660"; gene_version "3"; transcript_id "ENSDART00000168430"; transcript_version "2"; gene_name "trappc2"; gene_source "ensembl"; gene_biotype "protein_coding"; transcript_name "trappc2-202"; transcript_source "ensembl"; transcript_biotype "protein_coding";	chr9	54716389	54716488
chr9	ensembl	exon	54716027	54716390	gene_id "ENSDARG00000097660"; gene_version "3"; transcript_id "ENSDART00000168430"; transcript_version "2"; exon_number "1"; gene_name "trappc2"; gene_source "ensembl"; gene_biotype "protein_coding"; transcript_name "trappc2-202"; transcript_source "ensembl"; transcript_biotype "protein_coding"; exon_id "ENSDARE00001052601"; exon_version "1";	chr9	54716389	54716488
chr9	ensembl	CDS	54716027	54716119	gene_id "ENSDARG00000097660"; gene_version "3"; transcript_id "ENSDART00000168430"; transcript_version "2"; exon_number "1"; gene_name "trappc2"; gene_source "ensembl"; gene_biotype "protein_coding"; transcript_name "trappc2-202"; transcript_source "ensembl"; transcript_biotype "protein_coding"; protein_id "ENSDARP00000136695"; protein_version "2";	chr9	54716389	54716488
chr9	ensembl	start_codon	54716117	54716119	gene_id "ENSDARG00000097660"; gene_version "3"; transcript_id "ENSDART00000168430"; transcript_version "2"; exon_number "1"; gene_name "trappc2"; gene_source "ensembl"; gene_biotype "protein_coding"; transcript_name "trappc2-202"; transcript_source "ensembl"; transcript_biotype "protein_coding";	chr9	54716389	54716488
chr9	ensembl	exon	54715032	54715174	gene_id "ENSDARG00000097660"; gene_version "3"; transcript_id "ENSDART00000168430"; transcript_version "2"; exon_number "2"; gene_name "trappc2"; gene_source "ensembl"; gene_biotype "protein_coding"; transcript_name "trappc2-202"; transcript_source "ensembl"; transcript_biotype "protein_coding"; exon_id "ENSDARE00001316454"; exon_version "1";	chr9	54716389	54716488
chr9	ensembl	CDS	54715032	54715174	gene_id "ENSDARG00000097660"; gene_version "3"; transcript_id "ENSDART00000168430"; transcript_version "2"; exon_number "2"; gene_name "trappc2"; gene_source "ensembl"; gene_biotype "protein_coding"; transcript_name "trappc2-202"; transcript_source "ensembl"; transcript_biotype "protein_coding"; protein_id "ENSDARP00000136695"; protein_version "2";	chr9	54716389	54716488
chr9	ensembl	exon	54713192	54713279	gene_id "ENSDARG00000097660"; gene_version "3"; transcript_id "ENSDART00000168430"; transcript_version "2"; exon_number "3"; gene_name "trappc2"; gene_source "ensembl"; gene_biotype "protein_coding"; transcript_name "trappc2-202"; transcript_source "ensembl"; transcript_biotype "protein_coding"; exon_id "ENSDARE00001200171"; exon_version "2";	chr9	54716389	54716488
chr9	ensembl	CDS	54713192	54713279	gene_id "ENSDARG00000097660"; gene_version "3"; transcript_id "ENSDART00000168430"; transcript_version "2"; exon_number "3"; gene_name "trappc2"; gene_source "ensembl"; gene_biotype "protein_coding"; transcript_name "trappc2-202"; transcript_source "ensembl"; transcript_biotype "protein_coding"; protein_id "ENSDARP00000136695"; protein_version "2";	chr9	54716389	54716488
chr9	ensembl	exon	54710916	54713086	gene_id "ENSDARG00000097660"; gene_version "3"; transcript_id "ENSDART00000168430"; transcript_version "2"; exon_number "4"; gene_name "trappc2"; gene_source "ensembl"; gene_biotype "protein_coding"; transcript_name "trappc2-202"; transcript_source "ensembl"; transcript_biotype "protein_coding"; exon_id "ENSDARE00001219691"; exon_version "2";	chr9	54716389	54716488
chr9	ensembl	CDS	54712991	54713086	gene_id "ENSDARG00000097660"; gene_version "3"; transcript_id "ENSDART00000168430"; transcript_version "2"; exon_number "4"; gene_name "trappc2"; gene_source "ensembl"; gene_biotype "protein_coding"; transcript_name "trappc2-202"; transcript_source "ensembl"; transcript_biotype "protein_coding"; protein_id "ENSDARP00000136695"; protein_version "2";	chr9	54716389	54716488
chr9	ensembl	stop_codon	54712988	54712990	gene_id "ENSDARG00000097660"; gene_version "3"; transcript_id "ENSDART00000168430"; transcript_version "2"; exon_number "4"; gene_name "trappc2"; gene_source "ensembl"; gene_biotype "protein_coding"; transcript_name "trappc2-202"; transcript_source "ensembl"; transcript_biotype "protein_coding";	chr9	54716389	54716488
chr9	ensembl	five_prime_utr	54716120	54716390	gene_id "ENSDARG00000097660"; gene_version "3"; transcript_id "ENSDART00000168430"; transcript_version "2"; gene_name "trappc2"; gene_source "ensembl"; gene_biotype "protein_coding"; transcript_name "trappc2-202"; transcript_source "ensembl"; transcript_biotype "protein_coding";	chr9	54716389	54716488
chr9	ensembl	three_prime_utr	54710916	54712987	gene_id "ENSDARG00000097660"; gene_version "3"; transcript_id "ENSDART00000168430"; transcript_version "2"; gene_name "trappc2"; gene_source "ensembl"; gene_biotype "protein_coding"; transcript_name "trappc2-202"; transcript_source "ensembl"; transcript_biotype "protein_coding";	chr9	54716389	54716488
chr9	ensembl	transcript	54710917	54716363	gene_id "ENSDARG00000097660"; gene_version "3"; transcript_id "ENSDART00000162158"; transcript_version "2"; gene_name "trappc2"; gene_source "ensembl"; gene_biotype "protein_coding"; transcript_name "trappc2-201"; transcript_source "ensembl"; transcript_biotype "protein_coding";	chr9	54716389	54716488
chr9	ensembl	exon	54716027	54716363	gene_id "ENSDARG00000097660"; gene_version "3"; transcript_id "ENSDART00000162158"; transcript_version "2"; exon_number "1"; gene_name "trappc2"; gene_source "ensembl"; gene_biotype "protein_coding"; transcript_name "trappc2-201"; transcript_source "ensembl"; transcript_biotype "protein_coding"; exon_id "ENSDARE00001206650"; exon_version "1";	chr9	54716389	54716488
chr9	ensembl	CDS	54716027	54716119	gene_id "ENSDARG00000097660"; gene_version "3"; transcript_id "ENSDART00000162158"; transcript_version "2"; exon_number "1"; gene_name "trappc2"; gene_source "ensembl"; gene_biotype "protein_coding"; transcript_name "trappc2-201"; transcript_source "ensembl"; transcript_biotype "protein_coding"; protein_id "ENSDARP00000137076"; protein_version "1";	chr9	54716389	54716488
chr9	ensembl	start_codon	54716117	54716119	gene_id "ENSDARG00000097660"; gene_version "3"; transcript_id "ENSDART00000162158"; transcript_version "2"; exon_number "1"; gene_name "trappc2"; gene_source "ensembl"; gene_biotype "protein_coding"; transcript_name "trappc2-201"; transcript_source "ensembl"; transcript_biotype "protein_coding";	chr9	54716389	54716488
chr9	ensembl	exon	54715032	54715174	gene_id "ENSDARG00000097660"; gene_version "3"; transcript_id "ENSDART00000162158"; transcript_version "2"; exon_number "2"; gene_name "trappc2"; gene_source "ensembl"; gene_biotype "protein_coding"; transcript_name "trappc2-201"; transcript_source "ensembl"; transcript_biotype "protein_coding"; exon_id "ENSDARE00001316454"; exon_version "1";	chr9	54716389	54716488
chr9	ensembl	CDS	54715032	54715174	gene_id "ENSDARG00000097660"; gene_version "3"; transcript_id "ENSDART00000162158"; transcript_version "2"; exon_number "2"; gene_name "trappc2"; gene_source "ensembl"; gene_biotype "protein_coding"; transcript_name "trappc2-201"; transcript_source "ensembl"; transcript_biotype "protein_coding"; protein_id "ENSDARP00000137076"; protein_version "1";	chr9	54716389	54716488
chr9	ensembl	exon	54713192	54713279	gene_id "ENSDARG00000097660"; gene_version "3"; transcript_id "ENSDART00000162158"; transcript_version "2"; exon_number "3"; gene_name "trappc2"; gene_source "ensembl"; gene_biotype "protein_coding"; transcript_name "trappc2-201"; transcript_source "ensembl"; transcript_biotype "protein_coding"; exon_id "ENSDARE00001200171"; exon_version "2";	chr9	54716389	54716488
chr9	ensembl	CDS	54713192	54713279	gene_id "ENSDARG00000097660"; gene_version "3"; transcript_id "ENSDART00000162158"; transcript_version "2"; exon_number "3"; gene_name "trappc2"; gene_source "ensembl"; gene_biotype "protein_coding"; transcript_name "trappc2-201"; transcript_source "ensembl"; transcript_biotype "protein_coding"; protein_id "ENSDARP00000137076"; protein_version "1";	chr9	54716389	54716488
chr9	ensembl	exon	54712039	54713086	gene_id "ENSDARG00000097660"; gene_version "3"; transcript_id "ENSDART00000162158"; transcript_version "2"; exon_number "4"; gene_name "trappc2"; gene_source "ensembl"; gene_biotype "protein_coding"; transcript_name "trappc2-201"; transcript_source "ensembl"; transcript_biotype "protein_coding"; exon_id "ENSDARE00001168927"; exon_version "2";	chr9	54716389	54716488
chr9	ensembl	CDS	54712991	54713086	gene_id "ENSDARG00000097660"; gene_version "3"; transcript_id "ENSDART00000162158"; transcript_version "2"; exon_number "4"; gene_name "trappc2"; gene_source "ensembl"; gene_biotype "protein_coding"; transcript_name "trappc2-201"; transcript_source "ensembl"; transcript_biotype "protein_coding"; protein_id "ENSDARP00000137076"; protein_version "1";	chr9	54716389	54716488
chr9	ensembl	stop_codon	54712988	54712990	gene_id "ENSDARG00000097660"; gene_version "3"; transcript_id "ENSDART00000162158"; transcript_version "2"; exon_number "4"; gene_name "trappc2"; gene_source "ensembl"; gene_biotype "protein_coding"; transcript_name "trappc2-201"; transcript_source "ensembl"; transcript_biotype "protein_coding";	chr9	54716389	54716488
chr9	ensembl	exon	54710917	54711621	gene_id "ENSDARG00000097660"; gene_version "3"; transcript_id "ENSDART00000162158"; transcript_version "2"; exon_number "5"; gene_name "trappc2"; gene_source "ensembl"; gene_biotype "protein_coding"; transcript_name "trappc2-201"; transcript_source "ensembl"; transcript_biotype "protein_coding"; exon_id "ENSDARE00001185001"; exon_version "2";	chr9	54716389	54716488
chr9	ensembl	five_prime_utr	54716120	54716363	gene_id "ENSDARG00000097660"; gene_version "3"; transcript_id "ENSDART00000162158"; transcript_version "2"; gene_name "trappc2"; gene_source "ensembl"; gene_biotype "protein_coding"; transcript_name "trappc2-201"; transcript_source "ensembl"; transcript_biotype "protein_coding";	chr9	54716389	54716488
chr9	ensembl	three_prime_utr	54712039	54712987	gene_id "ENSDARG00000097660"; gene_version "3"; transcript_id "ENSDART00000162158"; transcript_version "2"; gene_name "trappc2"; gene_source "ensembl"; gene_biotype "protein_coding"; transcript_name "trappc2-201"; transcript_source "ensembl"; transcript_biotype "protein_coding";	chr9	54716389	54716488
chr9	ensembl	three_prime_utr	54710917	54711621	gene_id "ENSDARG00000097660"; gene_version "3"; transcript_id "ENSDART00000162158"; transcript_version "2"; gene_name "trappc2"; gene_source "ensembl"; gene_biotype "protein_coding"; transcript_name "trappc2-201"; transcript_source "ensembl"; transcript_biotype "protein_coding";	chr9	54716389	54716488
chr9	ensembl	gene	54716436	54743987	gene_id "ENSDARG00000000529"; gene_version "13"; gene_name "ofd1"; gene_source "ensembl"; gene_biotype "protein_coding";	chr9	54716389	54716488
chr9	ensembl	gene	54716436	54743987	gene_id "ENSDARG00000000529"; gene_version "13"; gene_name "ofd1"; gene_source "ensembl"; gene_biotype "protein_coding";	chr9	54784229	54784329
chr9	ensembl	transcript	54716436	54743987	gene_id "ENSDARG00000000529"; gene_version "13"; transcript_id "ENSDART00000000552"; transcript_version "12"; gene_name "ofd1"; gene_source "ensembl"; gene_biotype "protein_coding"; transcript_name "ofd1-201"; transcript_source "ensembl"; transcript_biotype "protein_coding";	chr9	54716389	54716488
chr9	ensembl	transcript	54716436	54743987	gene_id "ENSDARG00000000529"; gene_version "13"; transcript_id "ENSDART00000000552"; transcript_version "12"; gene_name "ofd1"; gene_source "ensembl"; gene_biotype "protein_coding"; transcript_name "ofd1-201"; transcript_source "ensembl"; transcript_biotype "protein_coding";	chr9	54784229	54784329
chr9	ensembl	exon	54716436	54716714	gene_id "ENSDARG00000000529"; gene_version "13"; transcript_id "ENSDART00000000552"; transcript_version "12"; exon_number "1"; gene_name "ofd1"; gene_source "ensembl"; gene_biotype "protein_coding"; transcript_name "ofd1-201"; transcript_source "ensembl"; transcript_biotype "protein_coding"; exon_id "ENSDARE00000711360"; exon_version "3";	chr9	54716389	54716488
chr9	ensembl	CDS	54716619	54716714	gene_id "ENSDARG00000000529"; gene_version "13"; transcript_id "ENSDART00000000552"; transcript_version "12"; exon_number "1"; gene_name "ofd1"; gene_source "ensembl"; gene_biotype "protein_coding"; transcript_name "ofd1-201"; transcript_source "ensembl"; transcript_biotype "protein_coding"; protein_id "ENSDARP00000000952"; protein_version "10";	chr9	54716389	54716488
chr9	ensembl	start_codon	54716619	54716621	gene_id "ENSDARG00000000529"; gene_version "13"; transcript_id "ENSDART00000000552"; transcript_version "12"; exon_number "1"; gene_name "ofd1"; gene_source "ensembl"; gene_biotype "protein_coding"; transcript_name "ofd1-201"; transcript_source "ensembl"; transcript_biotype "protein_coding";	chr9	54716389	54716488
chr9	ensembl	exon	54718094	54718294	gene_id "ENSDARG00000000529"; gene_version "13"; transcript_id "ENSDART00000000552"; transcript_version "12"; exon_number "2"; gene_name "ofd1"; gene_source "ensembl"; gene_biotype "protein_coding"; transcript_name "ofd1-201"; transcript_source "ensembl"; transcript_biotype "protein_coding"; exon_id "ENSDARE00000711352"; exon_version "1";	chr9	54716389	54716488
chr9	ensembl	CDS	54718094	54718294	gene_id "ENSDARG00000000529"; gene_version "13"; transcript_id "ENSDART00000000552"; transcript_version "12"; exon_number "2"; gene_name "ofd1"; gene_source "ensembl"; gene_biotype "protein_coding"; transcript_name "ofd1-201"; transcript_source "ensembl"; transcript_biotype "protein_coding"; protein_id "ENSDARP00000000952"; protein_version "10";	chr9	54716389	54716488
chr9	ensembl	exon	54719033	54719101	gene_id "ENSDARG00000000529"; gene_version "13"; transcript_id "ENSDART00000000552"; transcript_version "12"; exon_number "3"; gene_name "ofd1"; gene_source "ensembl"; gene_biotype "protein_coding"; transcript_name "ofd1-201"; transcript_source "ensembl"; transcript_biotype "protein_coding"; exon_id "ENSDARE00000711346"; exon_version "1";	chr9	54716389	54716488
chr9	ensembl	CDS	54719033	54719101	gene_id "ENSDARG00000000529"; gene_version "13"; transcript_id "ENSDART00000000552"; transcript_version "12"; exon_number "3"; gene_name "ofd1"; gene_source "ensembl"; gene_biotype "protein_coding"; transcript_name "ofd1-201"; transcript_source "ensembl"; transcript_biotype "protein_coding"; protein_id "ENSDARP00000000952"; protein_version "10";	chr9	54716389	54716488
chr9	ensembl	exon	54719201	54719228	gene_id "ENSDARG00000000529"; gene_version "13"; transcript_id "ENSDART00000000552"; transcript_version "12"; exon_number "4"; gene_name "ofd1"; gene_source "ensembl"; gene_biotype "protein_coding"; transcript_name "ofd1-201"; transcript_source "ensembl"; transcript_biotype "protein_coding"; exon_id "ENSDARE00000711336"; exon_version "1";	chr9	54716389	54716488
chr9	ensembl	CDS	54719201	54719228	gene_id "ENSDARG00000000529"; gene_version "13"; transcript_id "ENSDART00000000552"; transcript_version "12"; exon_number "4"; gene_name "ofd1"; gene_source "ensembl"; gene_biotype "protein_coding"; transcript_name "ofd1-201"; transcript_source "ensembl"; transcript_biotype "protein_coding"; protein_id "ENSDARP00000000952"; protein_version "10";	chr9	54716389	54716488
chr9	ensembl	exon	54722049	54722156	gene_id "ENSDARG00000000529"; gene_version "13"; transcript_id "ENSDART00000000552"; transcript_version "12"; exon_number "5"; gene_name "ofd1"; gene_source "ensembl"; gene_biotype "protein_coding"; transcript_name "ofd1-201"; transcript_source "ensembl"; transcript_biotype "protein_coding"; exon_id "ENSDARE00000711330"; exon_version "1";	chr9	54716389	54716488
chr9	ensembl	CDS	54722049	54722156	gene_id "ENSDARG00000000529"; gene_version "13"; transcript_id "ENSDART00000000552"; transcript_version "12"; exon_number "5"; gene_name "ofd1"; gene_source "ensembl"; gene_biotype "protein_coding"; transcript_name "ofd1-201"; transcript_source "ensembl"; transcript_biotype "protein_coding"; protein_id "ENSDARP00000000952"; protein_version "10";	chr9	54716389	54716488
chr9	ensembl	exon	54722468	54722604	gene_id "ENSDARG00000000529"; gene_version "13"; transcript_id "ENSDART00000000552"; transcript_version "12"; exon_number "6"; gene_name "ofd1"; gene_source "ensembl"; gene_biotype "protein_coding"; transcript_name "ofd1-201"; transcript_source "ensembl"; transcript_biotype "protein_coding"; exon_id "ENSDARE00000711318"; exon_version "1";	chr9	54716389	54716488
chr9	ensembl	CDS	54722468	54722604	gene_id "ENSDARG00000000529"; gene_version "13"; transcript_id "ENSDART00000000552"; transcript_version "12"; exon_number "6"; gene_name "ofd1"; gene_source "ensembl"; gene_biotype "protein_coding"; transcript_name "ofd1-201"; transcript_source "ensembl"; transcript_biotype "protein_coding"; protein_id "ENSDARP00000000952"; protein_version "10";	chr9	54716389	54716488
chr9	ensembl	exon	54723279	54723452	gene_id "ENSDARG00000000529"; gene_version "13"; transcript_id "ENSDART00000000552"; transcript_version "12"; exon_number "7"; gene_name "ofd1"; gene_source "ensembl"; gene_biotype "protein_coding"; transcript_name "ofd1-201"; transcript_source "ensembl"; transcript_biotype "protein_coding"; exon_id "ENSDARE00000711309"; exon_version "1";	chr9	54716389	54716488
chr9	ensembl	CDS	54723279	54723452	gene_id "ENSDARG00000000529"; gene_version "13"; transcript_id "ENSDART00000000552"; transcript_version "12"; exon_number "7"; gene_name "ofd1"; gene_source "ensembl"; gene_biotype "protein_coding"; transcript_name "ofd1-201"; transcript_source "ensembl"; transcript_biotype "protein_coding"; protein_id "ENSDARP00000000952"; protein_version "10";	chr9	54716389	54716488
chr9	ensembl	exon	54725212	54725318	gene_id "ENSDARG00000000529"; gene_version "13"; transcript_id "ENSDART00000000552"; transcript_version "12"; exon_number "8"; gene_name "ofd1"; gene_source "ensembl"; gene_biotype "protein_coding"; transcript_name "ofd1-201"; transcript_source "ensembl"; transcript_biotype "protein_coding"; exon_id "ENSDARE00000711302"; exon_version "1";	chr9	54716389	54716488
chr9	ensembl	CDS	54725212	54725318	gene_id "ENSDARG00000000529"; gene_version "13"; transcript_id "ENSDART00000000552"; transcript_version "12"; exon_number "8"; gene_name "ofd1"; gene_source "ensembl"; gene_biotype "protein_coding"; transcript_name "ofd1-201"; transcript_source "ensembl"; transcript_biotype "protein_coding"; protein_id "ENSDARP00000000952"; protein_version "10";	chr9	54716389	54716488
chr9	ensembl	exon	54725585	54725704	gene_id "ENSDARG00000000529"; gene_version "13"; transcript_id "ENSDART00000000552"; transcript_version "12"; exon_number "9"; gene_name "ofd1"; gene_source "ensembl"; gene_biotype "protein_coding"; transcript_name "ofd1-201"; transcript_source "ensembl"; transcript_biotype "protein_coding"; exon_id "ENSDARE00000711292"; exon_version "1";	chr9	54716389	54716488
chr9	ensembl	CDS	54725585	54725704	gene_id "ENSDARG00000000529"; gene_version "13"; transcript_id "ENSDART00000000552"; transcript_version "12"; exon_number "9"; gene_name "ofd1"; gene_source "ensembl"; gene_biotype "protein_coding"; transcript_name "ofd1-201"; transcript_source "ensembl"; transcript_biotype "protein_coding"; protein_id "ENSDARP00000000952"; protein_version "10";	chr9	54716389	54716488
chr9	ensembl	exon	54728266	54728339	gene_id "ENSDARG00000000529"; gene_version "13"; transcript_id "ENSDART00000000552"; transcript_version "12"; exon_number "10"; gene_name "ofd1"; gene_source "ensembl"; gene_biotype "protein_coding"; transcript_name "ofd1-201"; transcript_source "ensembl"; transcript_biotype "protein_coding"; exon_id "ENSDARE00000711285"; exon_version "1";	chr9	54716389	54716488
chr9	ensembl	CDS	54728266	54728339	gene_id "ENSDARG00000000529"; gene_version "13"; transcript_id "ENSDART00000000552"; transcript_version "12"; exon_number "10"; gene_name "ofd1"; gene_source "ensembl"; gene_biotype "protein_coding"; transcript_name "ofd1-201"; transcript_source "ensembl"; transcript_biotype "protein_coding"; protein_id "ENSDARP00000000952"; protein_version "10";	chr9	54716389	54716488
chr9	ensembl	exon	54728772	54728863	gene_id "ENSDARG00000000529"; gene_version "13"; transcript_id "ENSDART00000000552"; transcript_version "12"; exon_number "11"; gene_name "ofd1"; gene_source "ensembl"; gene_biotype "protein_coding"; transcript_name "ofd1-201"; transcript_source "ensembl"; transcript_biotype "protein_coding"; exon_id "ENSDARE00000711282"; exon_version "1";	chr9	54716389	54716488
chr9	ensembl	CDS	54728772	54728863	gene_id "ENSDARG00000000529"; gene_version "13"; transcript_id "ENSDART00000000552"; transcript_version "12"; exon_number "11"; gene_name "ofd1"; gene_source "ensembl"; gene_biotype "protein_coding"; transcript_name "ofd1-201"; transcript_source "ensembl"; transcript_biotype "protein_coding"; protein_id "ENSDARP00000000952"; protein_version "10";	chr9	54716389	54716488
chr9	ensembl	exon	54730517	54730706	gene_id "ENSDARG00000000529"; gene_version "13"; transcript_id "ENSDART00000000552"; transcript_version "12"; exon_number "12"; gene_name "ofd1"; gene_source "ensembl"; gene_biotype "protein_coding"; transcript_name "ofd1-201"; transcript_source "ensembl"; transcript_biotype "protein_coding"; exon_id "ENSDARE00000500487"; exon_version "3";	chr9	54716389	54716488
chr9	ensembl	CDS	54730517	54730706	gene_id "ENSDARG00000000529"; gene_version "13"; transcript_id "ENSDART00000000552"; transcript_version "12"; exon_number "12"; gene_name "ofd1"; gene_source "ensembl"; gene_biotype "protein_coding"; transcript_name "ofd1-201"; transcript_source "ensembl"; transcript_biotype "protein_coding"; protein_id "ENSDARP00000000952"; protein_version "10";	chr9	54716389	54716488
chr9	ensembl	exon	54734546	54734676	gene_id "ENSDARG00000000529"; gene_version "13"; transcript_id "ENSDART00000000552"; transcript_version "12"; exon_number "13"; gene_name "ofd1"; gene_source "ensembl"; gene_biotype "protein_coding"; transcript_name "ofd1-201"; transcript_source "ensembl"; transcript_biotype "protein_coding"; exon_id "ENSDARE00000500486"; exon_version "1";	chr9	54716389	54716488
chr9	ensembl	exon	54734546	54734676	gene_id "ENSDARG00000000529"; gene_version "13"; transcript_id "ENSDART00000000552"; transcript_version "12"; exon_number "13"; gene_name "ofd1"; gene_source "ensembl"; gene_biotype "protein_coding"; transcript_name "ofd1-201"; transcript_source "ensembl"; transcript_biotype "protein_coding"; exon_id "ENSDARE00000500486"; exon_version "1";	chr9	54784229	54784329
chr9	ensembl	CDS	54734546	54734676	gene_id "ENSDARG00000000529"; gene_version "13"; transcript_id "ENSDART00000000552"; transcript_version "12"; exon_number "13"; gene_name "ofd1"; gene_source "ensembl"; gene_biotype "protein_coding"; transcript_name "ofd1-201"; transcript_source "ensembl"; transcript_biotype "protein_coding"; protein_id "ENSDARP00000000952"; protein_version "10";	chr9	54716389	54716488
chr9	ensembl	CDS	54734546	54734676	gene_id "ENSDARG00000000529"; gene_version "13"; transcript_id "ENSDART00000000552"; transcript_version "12"; exon_number "13"; gene_name "ofd1"; gene_source "ensembl"; gene_biotype "protein_coding"; transcript_name "ofd1-201"; transcript_source "ensembl"; transcript_biotype "protein_coding"; protein_id "ENSDARP00000000952"; protein_version "10";	chr9	54784229	54784329
chr9	ensembl	exon	54736432	54736543	gene_id "ENSDARG00000000529"; gene_version "13"; transcript_id "ENSDART00000000552"; transcript_version "12"; exon_number "14"; gene_name "ofd1"; gene_source "ensembl"; gene_biotype "protein_coding"; transcript_name "ofd1-201"; transcript_source "ensembl"; transcript_biotype "protein_coding"; exon_id "ENSDARE00000500485"; exon_version "1";	chr9	54716389	54716488
chr9	ensembl	exon	54736432	54736543	gene_id "ENSDARG00000000529"; gene_version "13"; transcript_id "ENSDART00000000552"; transcript_version "12"; exon_number "14"; gene_name "ofd1"; gene_source "ensembl"; gene_biotype "protein_coding"; transcript_name "ofd1-201"; transcript_source "ensembl"; transcript_biotype "protein_coding"; exon_id "ENSDARE00000500485"; exon_version "1";	chr9	54784229	54784329
chr9	ensembl	CDS	54736432	54736543	gene_id "ENSDARG00000000529"; gene_version "13"; transcript_id "ENSDART00000000552"; transcript_version "12"; exon_number "14"; gene_name "ofd1"; gene_source "ensembl"; gene_biotype "protein_coding"; transcript_name "ofd1-201"; transcript_source "ensembl"; transcript_biotype "protein_coding"; protein_id "ENSDARP00000000952"; protein_version "10";	chr9	54716389	54716488
chr9	ensembl	CDS	54736432	54736543	gene_id "ENSDARG00000000529"; gene_version "13"; transcript_id "ENSDART00000000552"; transcript_version "12"; exon_number "14"; gene_name "ofd1"; gene_source "ensembl"; gene_biotype "protein_coding"; transcript_name "ofd1-201"; transcript_source "ensembl"; transcript_biotype "protein_coding"; protein_id "ENSDARP00000000952"; protein_version "10";	chr9	54784229	54784329
chr9	ensembl	exon	54738981	54739204	gene_id "ENSDARG00000000529"; gene_version "13"; transcript_id "ENSDART00000000552"; transcript_version "12"; exon_number "15"; gene_name "ofd1"; gene_source "ensembl"; gene_biotype "protein_coding"; transcript_name "ofd1-201"; transcript_source "ensembl"; transcript_biotype "protein_coding"; exon_id "ENSDARE00000318985"; exon_version "2";	chr9	54716389	54716488
chr9	ensembl	exon	54738981	54739204	gene_id "ENSDARG00000000529"; gene_version "13"; transcript_id "ENSDART00000000552"; transcript_version "12"; exon_number "15"; gene_name "ofd1"; gene_source "ensembl"; gene_biotype "protein_coding"; transcript_name "ofd1-201"; transcript_source "ensembl"; transcript_biotype "protein_coding"; exon_id "ENSDARE00000318985"; exon_version "2";	chr9	54784229	54784329
chr9	ensembl	CDS	54738981	54739204	gene_id "ENSDARG00000000529"; gene_version "13"; transcript_id "ENSDART00000000552"; transcript_version "12"; exon_number "15"; gene_name "ofd1"; gene_source "ensembl"; gene_biotype "protein_coding"; transcript_name "ofd1-201"; transcript_source "ensembl"; transcript_biotype "protein_coding"; protein_id "ENSDARP00000000952"; protein_version "10";	chr9	54716389	54716488
chr9	ensembl	CDS	54738981	54739204	gene_id "ENSDARG00000000529"; gene_version "13"; transcript_id "ENSDART00000000552"; transcript_version "12"; exon_number "15"; gene_name "ofd1"; gene_source "ensembl"; gene_biotype "protein_coding"; transcript_name "ofd1-201"; transcript_source "ensembl"; transcript_biotype "protein_coding"; protein_id "ENSDARP00000000952"; protein_version "10";	chr9	54784229	54784329
chr9	ensembl	exon	54739455	54739644	gene_id "ENSDARG00000000529"; gene_version "13"; transcript_id "ENSDART00000000552"; transcript_version "12"; exon_number "16"; gene_name "ofd1"; gene_source "ensembl"; gene_biotype "protein_coding"; transcript_name "ofd1-201"; transcript_source "ensembl"; transcript_biotype "protein_coding"; exon_id "ENSDARE00001128814"; exon_version "1";	chr9	54716389	54716488
chr9	ensembl	exon	54739455	54739644	gene_id "ENSDARG00000000529"; gene_version "13"; transcript_id "ENSDART00000000552"; transcript_version "12"; exon_number "16"; gene_name "ofd1"; gene_source "ensembl"; gene_biotype "protein_coding"; transcript_name "ofd1-201"; transcript_source "ensembl"; transcript_biotype "protein_coding"; exon_id "ENSDARE00001128814"; exon_version "1";	chr9	54784229	54784329
chr9	ensembl	CDS	54739455	54739644	gene_id "ENSDARG00000000529"; gene_version "13"; transcript_id "ENSDART00000000552"; transcript_version "12"; exon_number "16"; gene_name "ofd1"; gene_source "ensembl"; gene_biotype "protein_coding"; transcript_name "ofd1-201"; transcript_source "ensembl"; transcript_biotype "protein_coding"; protein_id "ENSDARP00000000952"; protein_version "10";	chr9	54716389	54716488
chr9	ensembl	CDS	54739455	54739644	gene_id "ENSDARG00000000529"; gene_version "13"; transcript_id "ENSDART00000000552"; transcript_version "12"; exon_number "16"; gene_name "ofd1"; gene_source "ensembl"; gene_biotype "protein_coding"; transcript_name "ofd1-201"; transcript_source "ensembl"; transcript_biotype "protein_coding"; protein_id "ENSDARP00000000952"; protein_version "10";	chr9	54784229	54784329
chr9	ensembl	exon	54741330	54741474	gene_id "ENSDARG00000000529"; gene_version "13"; transcript_id "ENSDART00000000552"; transcript_version "12"; exon_number "17"; gene_name "ofd1"; gene_source "ensembl"; gene_biotype "protein_coding"; transcript_name "ofd1-201"; transcript_source "ensembl"; transcript_biotype "protein_coding"; exon_id "ENSDARE00001112031"; exon_version "1";	chr9	54716389	54716488
chr9	ensembl	exon	54741330	54741474	gene_id "ENSDARG00000000529"; gene_version "13"; transcript_id "ENSDART00000000552"; transcript_version "12"; exon_number "17"; gene_name "ofd1"; gene_source "ensembl"; gene_biotype "protein_coding"; transcript_name "ofd1-201"; transcript_source "ensembl"; transcript_biotype "protein_coding"; exon_id "ENSDARE00001112031"; exon_version "1";	chr9	54784229	54784329
chr9	ensembl	CDS	54741330	54741474	gene_id "ENSDARG00000000529"; gene_version "13"; transcript_id "ENSDART00000000552"; transcript_version "12"; exon_number "17"; gene_name "ofd1"; gene_source "ensembl"; gene_biotype "protein_coding"; transcript_name "ofd1-201"; transcript_source "ensembl"; transcript_biotype "protein_coding"; protein_id "ENSDARP00000000952"; protein_version "10";	chr9	54716389	54716488
chr9	ensembl	CDS	54741330	54741474	gene_id "ENSDARG00000000529"; gene_version "13"; transcript_id "ENSDART00000000552"; transcript_version "12"; exon_number "17"; gene_name "ofd1"; gene_source "ensembl"; gene_biotype "protein_coding"; transcript_name "ofd1-201"; transcript_source "ensembl"; transcript_biotype "protein_coding"; protein_id "ENSDARP00000000952"; protein_version "10";	chr9	54784229	54784329
chr9	ensembl	exon	54741807	54741907	gene_id "ENSDARG00000000529"; gene_version "13"; transcript_id "ENSDART00000000552"; transcript_version "12"; exon_number "18"; gene_name "ofd1"; gene_source "ensembl"; gene_biotype "protein_coding"; transcript_name "ofd1-201"; transcript_source "ensembl"; transcript_biotype "protein_coding"; exon_id "ENSDARE00000500484"; exon_version "1";	chr9	54716389	54716488
chr9	ensembl	exon	54741807	54741907	gene_id "ENSDARG00000000529"; gene_version "13"; transcript_id "ENSDART00000000552"; transcript_version "12"; exon_number "18"; gene_name "ofd1"; gene_source "ensembl"; gene_biotype "protein_coding"; transcript_name "ofd1-201"; transcript_source "ensembl"; transcript_biotype "protein_coding"; exon_id "ENSDARE00000500484"; exon_version "1";	chr9	54784229	54784329
chr9	ensembl	CDS	54741807	54741907	gene_id "ENSDARG00000000529"; gene_version "13"; transcript_id "ENSDART00000000552"; transcript_version "12"; exon_number "18"; gene_name "ofd1"; gene_source "ensembl"; gene_biotype "protein_coding"; transcript_name "ofd1-201"; transcript_source "ensembl"; transcript_biotype "protein_coding"; protein_id "ENSDARP00000000952"; protein_version "10";	chr9	54716389	54716488
chr9	ensembl	CDS	54741807	54741907	gene_id "ENSDARG00000000529"; gene_version "13"; transcript_id "ENSDART00000000552"; transcript_version "12"; exon_number "18"; gene_name "ofd1"; gene_source "ensembl"; gene_biotype "protein_coding"; transcript_name "ofd1-201"; transcript_source "ensembl"; transcript_biotype "protein_coding"; protein_id "ENSDARP00000000952"; protein_version "10";	chr9	54784229	54784329
chr9	ensembl	exon	54742175	54742240	gene_id "ENSDARG00000000529"; gene_version "13"; transcript_id "ENSDART00000000552"; transcript_version "12"; exon_number "19"; gene_name "ofd1"; gene_source "ensembl"; gene_biotype "protein_coding"; transcript_name "ofd1-201"; transcript_source "ensembl"; transcript_biotype "protein_coding"; exon_id "ENSDARE00000500483"; exon_version "1";	chr9	54716389	54716488
chr9	ensembl	exon	54742175	54742240	gene_id "ENSDARG00000000529"; gene_version "13"; transcript_id "ENSDART00000000552"; transcript_version "12"; exon_number "19"; gene_name "ofd1"; gene_source "ensembl"; gene_biotype "protein_coding"; transcript_name "ofd1-201"; transcript_source "ensembl"; transcript_biotype "protein_coding"; exon_id "ENSDARE00000500483"; exon_version "1";	chr9	54784229	54784329
chr9	ensembl	CDS	54742175	54742240	gene_id "ENSDARG00000000529"; gene_version "13"; transcript_id "ENSDART00000000552"; transcript_version "12"; exon_number "19"; gene_name "ofd1"; gene_source "ensembl"; gene_biotype "protein_coding"; transcript_name "ofd1-201"; transcript_source "ensembl"; transcript_biotype "protein_coding"; protein_id "ENSDARP00000000952"; protein_version "10";	chr9	54716389	54716488
chr9	ensembl	CDS	54742175	54742240	gene_id "ENSDARG00000000529"; gene_version "13"; transcript_id "ENSDART00000000552"; transcript_version "12"; exon_number "19"; gene_name "ofd1"; gene_source "ensembl"; gene_biotype "protein_coding"; transcript_name "ofd1-201"; transcript_source "ensembl"; transcript_biotype "protein_coding"; protein_id "ENSDARP00000000952"; protein_version "10";	chr9	54784229	54784329
chr9	ensembl	exon	54742594	54742685	gene_id "ENSDARG00000000529"; gene_version "13"; transcript_id "ENSDART00000000552"; transcript_version "12"; exon_number "20"; gene_name "ofd1"; gene_source "ensembl"; gene_biotype "protein_coding"; transcript_name "ofd1-201"; transcript_source "ensembl"; transcript_biotype "protein_coding"; exon_id "ENSDARE00000500482"; exon_version "2";	chr9	54716389	54716488
chr9	ensembl	exon	54742594	54742685	gene_id "ENSDARG00000000529"; gene_version "13"; transcript_id "ENSDART00000000552"; transcript_version "12"; exon_number "20"; gene_name "ofd1"; gene_source "ensembl"; gene_biotype "protein_coding"; transcript_name "ofd1-201"; transcript_source "ensembl"; transcript_biotype "protein_coding"; exon_id "ENSDARE00000500482"; exon_version "2";	chr9	54784229	54784329
chr9	ensembl	CDS	54742594	54742685	gene_id "ENSDARG00000000529"; gene_version "13"; transcript_id "ENSDART00000000552"; transcript_version "12"; exon_number "20"; gene_name "ofd1"; gene_source "ensembl"; gene_biotype "protein_coding"; transcript_name "ofd1-201"; transcript_source "ensembl"; transcript_biotype "protein_coding"; protein_id "ENSDARP00000000952"; protein_version "10";	chr9	54716389	54716488
chr9	ensembl	CDS	54742594	54742685	gene_id "ENSDARG00000000529"; gene_version "13"; transcript_id "ENSDART00000000552"; transcript_version "12"; exon_number "20"; gene_name "ofd1"; gene_source "ensembl"; gene_biotype "protein_coding"; transcript_name "ofd1-201"; transcript_source "ensembl"; transcript_biotype "protein_coding"; protein_id "ENSDARP00000000952"; protein_version "10";	chr9	54784229	54784329
chr9	ensembl	exon	54742807	54742947	gene_id "ENSDARG00000000529"; gene_version "13"; transcript_id "ENSDART00000000552"; transcript_version "12"; exon_number "21"; gene_name "ofd1"; gene_source "ensembl"; gene_biotype "protein_coding"; transcript_name "ofd1-201"; transcript_source "ensembl"; transcript_biotype "protein_coding"; exon_id "ENSDARE00000500481"; exon_version "2";	chr9	54716389	54716488
chr9	ensembl	exon	54742807	54742947	gene_id "ENSDARG00000000529"; gene_version "13"; transcript_id "ENSDART00000000552"; transcript_version "12"; exon_number "21"; gene_name "ofd1"; gene_source "ensembl"; gene_biotype "protein_coding"; transcript_name "ofd1-201"; transcript_source "ensembl"; transcript_biotype "protein_coding"; exon_id "ENSDARE00000500481"; exon_version "2";	chr9	54784229	54784329
chr9	ensembl	CDS	54742807	54742947	gene_id "ENSDARG00000000529"; gene_version "13"; transcript_id "ENSDART00000000552"; transcript_version "12"; exon_number "21"; gene_name "ofd1"; gene_source "ensembl"; gene_biotype "protein_coding"; transcript_name "ofd1-201"; transcript_source "ensembl"; transcript_biotype "protein_coding"; protein_id "ENSDARP00000000952"; protein_version "10";	chr9	54716389	54716488
chr9	ensembl	CDS	54742807	54742947	gene_id "ENSDARG00000000529"; gene_version "13"; transcript_id "ENSDART00000000552"; transcript_version "12"; exon_number "21"; gene_name "ofd1"; gene_source "ensembl"; gene_biotype "protein_coding"; transcript_name "ofd1-201"; transcript_source "ensembl"; transcript_biotype "protein_coding"; protein_id "ENSDARP00000000952"; protein_version "10";	chr9	54784229	54784329
chr9	ensembl	exon	54743734	54743798	gene_id "ENSDARG00000000529"; gene_version "13"; transcript_id "ENSDART00000000552"; transcript_version "12"; exon_number "22"; gene_name "ofd1"; gene_source "ensembl"; gene_biotype "protein_coding"; transcript_name "ofd1-201"; transcript_source "ensembl"; transcript_biotype "protein_coding"; exon_id "ENSDARE00000500479"; exon_version "1";	chr9	54716389	54716488
chr9	ensembl	exon	54743734	54743798	gene_id "ENSDARG00000000529"; gene_version "13"; transcript_id "ENSDART00000000552"; transcript_version "12"; exon_number "22"; gene_name "ofd1"; gene_source "ensembl"; gene_biotype "protein_coding"; transcript_name "ofd1-201"; transcript_source "ensembl"; transcript_biotype "protein_coding"; exon_id "ENSDARE00000500479"; exon_version "1";	chr9	54784229	54784329
chr9	ensembl	CDS	54743734	54743798	gene_id "ENSDARG00000000529"; gene_version "13"; transcript_id "ENSDART00000000552"; transcript_version "12"; exon_number "22"; gene_name "ofd1"; gene_source "ensembl"; gene_biotype "protein_coding"; transcript_name "ofd1-201"; transcript_source "ensembl"; transcript_biotype "protein_coding"; protein_id "ENSDARP00000000952"; protein_version "10";	chr9	54716389	54716488
chr9	ensembl	CDS	54743734	54743798	gene_id "ENSDARG00000000529"; gene_version "13"; transcript_id "ENSDART00000000552"; transcript_version "12"; exon_number "22"; gene_name "ofd1"; gene_source "ensembl"; gene_biotype "protein_coding"; transcript_name "ofd1-201"; transcript_source "ensembl"; transcript_biotype "protein_coding"; protein_id "ENSDARP00000000952"; protein_version "10";	chr9	54784229	54784329
chr9	ensembl	exon	54743883	54743987	gene_id "ENSDARG00000000529"; gene_version "13"; transcript_id "ENSDART00000000552"; transcript_version "12"; exon_number "23"; gene_name "ofd1"; gene_source "ensembl"; gene_biotype "protein_coding"; transcript_name "ofd1-201"; transcript_source "ensembl"; transcript_biotype "protein_coding"; exon_id "ENSDARE00000955656"; exon_version "2";	chr9	54716389	54716488
chr9	ensembl	exon	54743883	54743987	gene_id "ENSDARG00000000529"; gene_version "13"; transcript_id "ENSDART00000000552"; transcript_version "12"; exon_number "23"; gene_name "ofd1"; gene_source "ensembl"; gene_biotype "protein_coding"; transcript_name "ofd1-201"; transcript_source "ensembl"; transcript_biotype "protein_coding"; exon_id "ENSDARE00000955656"; exon_version "2";	chr9	54784229	54784329
chr9	ensembl	CDS	54743883	54743925	gene_id "ENSDARG00000000529"; gene_version "13"; transcript_id "ENSDART00000000552"; transcript_version "12"; exon_number "23"; gene_name "ofd1"; gene_source "ensembl"; gene_biotype "protein_coding"; transcript_name "ofd1-201"; transcript_source "ensembl"; transcript_biotype "protein_coding"; protein_id "ENSDARP00000000952"; protein_version "10";	chr9	54716389	54716488
chr9	ensembl	CDS	54743883	54743925	gene_id "ENSDARG00000000529"; gene_version "13"; transcript_id "ENSDART00000000552"; transcript_version "12"; exon_number "23"; gene_name "ofd1"; gene_source "ensembl"; gene_biotype "protein_coding"; transcript_name "ofd1-201"; transcript_source "ensembl"; transcript_biotype "protein_coding"; protein_id "ENSDARP00000000952"; protein_version "10";	chr9	54784229	54784329
chr9	ensembl	stop_codon	54743926	54743928	gene_id "ENSDARG00000000529"; gene_version "13"; transcript_id "ENSDART00000000552"; transcript_version "12"; exon_number "23"; gene_name "ofd1"; gene_source "ensembl"; gene_biotype "protein_coding"; transcript_name "ofd1-201"; transcript_source "ensembl"; transcript_biotype "protein_coding";	chr9	54716389	54716488
chr9	ensembl	stop_codon	54743926	54743928	gene_id "ENSDARG00000000529"; gene_version "13"; transcript_id "ENSDART00000000552"; transcript_version "12"; exon_number "23"; gene_name "ofd1"; gene_source "ensembl"; gene_biotype "protein_coding"; transcript_name "ofd1-201"; transcript_source "ensembl"; transcript_biotype "protein_coding";	chr9	54784229	54784329
chr9	ensembl	five_prime_utr	54716436	54716618	gene_id "ENSDARG00000000529"; gene_version "13"; transcript_id "ENSDART00000000552"; transcript_version "12"; gene_name "ofd1"; gene_source "ensembl"; gene_biotype "protein_coding"; transcript_name "ofd1-201"; transcript_source "ensembl"; transcript_biotype "protein_coding";	chr9	54716389	54716488
chr9	ensembl	three_prime_utr	54743929	54743987	gene_id "ENSDARG00000000529"; gene_version "13"; transcript_id "ENSDART00000000552"; transcript_version "12"; gene_name "ofd1"; gene_source "ensembl"; gene_biotype "protein_coding"; transcript_name "ofd1-201"; transcript_source "ensembl"; transcript_biotype "protein_coding";	chr9	54716389	54716488
chr9	ensembl	three_prime_utr	54743929	54743987	gene_id "ENSDARG00000000529"; gene_version "13"; transcript_id "ENSDART00000000552"; transcript_version "12"; gene_name "ofd1"; gene_source "ensembl"; gene_biotype "protein_coding"; transcript_name "ofd1-201"; transcript_source "ensembl"; transcript_biotype "protein_coding";	chr9	54784229	54784329
chr9	ensembl_havana	gene	54751201	54840209	gene_id "ENSDARG00000001676"; gene_version "12"; gene_name "gpm6bb"; gene_source "ensembl_havana"; gene_biotype "protein_coding";	chr9	54716389	54716488
chr9	ensembl_havana	gene	54751201	54840209	gene_id "ENSDARG00000001676"; gene_version "12"; gene_name "gpm6bb"; gene_source "ensembl_havana"; gene_biotype "protein_coding";	chr9	54784229	54784329
chr9	ensembl_havana	gene	54751201	54840209	gene_id "ENSDARG00000001676"; gene_version "12"; gene_name "gpm6bb"; gene_source "ensembl_havana"; gene_biotype "protein_coding";	chr9	54823659	54823759
chr9	ensembl_havana	transcript	54751201	54840209	gene_id "ENSDARG00000001676"; gene_version "12"; transcript_id "ENSDART00000085693"; transcript_version "7"; gene_name "gpm6bb"; gene_source "ensembl_havana"; gene_biotype "protein_coding"; transcript_name "gpm6bb-201"; transcript_source "ensembl_havana"; transcript_biotype "protein_coding";	chr9	54716389	54716488
chr9	ensembl_havana	transcript	54751201	54840209	gene_id "ENSDARG00000001676"; gene_version "12"; transcript_id "ENSDART00000085693"; transcript_version "7"; gene_name "gpm6bb"; gene_source "ensembl_havana"; gene_biotype "protein_coding"; transcript_name "gpm6bb-201"; transcript_source "ensembl_havana"; transcript_biotype "protein_coding";	chr9	54784229	54784329
chr9	ensembl_havana	transcript	54751201	54840209	gene_id "ENSDARG00000001676"; gene_version "12"; transcript_id "ENSDART00000085693"; transcript_version "7"; gene_name "gpm6bb"; gene_source "ensembl_havana"; gene_biotype "protein_coding"; transcript_name "gpm6bb-201"; transcript_source "ensembl_havana"; transcript_biotype "protein_coding";	chr9	54823659	54823759
chr9	ensembl_havana	exon	54840121	54840209	gene_id "ENSDARG00000001676"; gene_version "12"; transcript_id "ENSDART00000085693"; transcript_version "7"; exon_number "1"; gene_name "gpm6bb"; gene_source "ensembl_havana"; gene_biotype "protein_coding"; transcript_name "gpm6bb-201"; transcript_source "ensembl_havana"; transcript_biotype "protein_coding"; exon_id "ENSDARE00001002264"; exon_version "1";	chr9	54823659	54823759
chr9	ensembl_havana	CDS	54840121	54840124	gene_id "ENSDARG00000001676"; gene_version "12"; transcript_id "ENSDART00000085693"; transcript_version "7"; exon_number "1"; gene_name "gpm6bb"; gene_source "ensembl_havana"; gene_biotype "protein_coding"; transcript_name "gpm6bb-201"; transcript_source "ensembl_havana"; transcript_biotype "protein_coding"; protein_id "ENSDARP00000080128"; protein_version "5";	chr9	54823659	54823759
chr9	ensembl_havana	start_codon	54840122	54840124	gene_id "ENSDARG00000001676"; gene_version "12"; transcript_id "ENSDART00000085693"; transcript_version "7"; exon_number "1"; gene_name "gpm6bb"; gene_source "ensembl_havana"; gene_biotype "protein_coding"; transcript_name "gpm6bb-201"; transcript_source "ensembl_havana"; transcript_biotype "protein_coding";	chr9	54823659	54823759
chr9	ensembl_havana	exon	54775915	54776101	gene_id "ENSDARG00000001676"; gene_version "12"; transcript_id "ENSDART00000085693"; transcript_version "7"; exon_number "2"; gene_name "gpm6bb"; gene_source "ensembl_havana"; gene_biotype "protein_coding"; transcript_name "gpm6bb-201"; transcript_source "ensembl_havana"; transcript_biotype "protein_coding"; exon_id "ENSDARE00000159617"; exon_version "3";	chr9	54784229	54784329
chr9	ensembl_havana	exon	54775915	54776101	gene_id "ENSDARG00000001676"; gene_version "12"; transcript_id "ENSDART00000085693"; transcript_version "7"; exon_number "2"; gene_name "gpm6bb"; gene_source "ensembl_havana"; gene_biotype "protein_coding"; transcript_name "gpm6bb-201"; transcript_source "ensembl_havana"; transcript_biotype "protein_coding"; exon_id "ENSDARE00000159617"; exon_version "3";	chr9	54823659	54823759
chr9	ensembl_havana	CDS	54775915	54776101	gene_id "ENSDARG00000001676"; gene_version "12"; transcript_id "ENSDART00000085693"; transcript_version "7"; exon_number "2"; gene_name "gpm6bb"; gene_source "ensembl_havana"; gene_biotype "protein_coding"; transcript_name "gpm6bb-201"; transcript_source "ensembl_havana"; transcript_biotype "protein_coding"; protein_id "ENSDARP00000080128"; protein_version "5";	chr9	54784229	54784329
chr9	ensembl_havana	CDS	54775915	54776101	gene_id "ENSDARG00000001676"; gene_version "12"; transcript_id "ENSDART00000085693"; transcript_version "7"; exon_number "2"; gene_name "gpm6bb"; gene_source "ensembl_havana"; gene_biotype "protein_coding"; transcript_name "gpm6bb-201"; transcript_source "ensembl_havana"; transcript_biotype "protein_coding"; protein_id "ENSDARP00000080128"; protein_version "5";	chr9	54823659	54823759
chr9	ensembl_havana	exon	54770747	54770903	gene_id "ENSDARG00000001676"; gene_version "12"; transcript_id "ENSDART00000085693"; transcript_version "7"; exon_number "3"; gene_name "gpm6bb"; gene_source "ensembl_havana"; gene_biotype "protein_coding"; transcript_name "gpm6bb-201"; transcript_source "ensembl_havana"; transcript_biotype "protein_coding"; exon_id "ENSDARE00000500476"; exon_version "2";	chr9	54784229	54784329
chr9	ensembl_havana	CDS	54770747	54770903	gene_id "ENSDARG00000001676"; gene_version "12"; transcript_id "ENSDART00000085693"; transcript_version "7"; exon_number "3"; gene_name "gpm6bb"; gene_source "ensembl_havana"; gene_biotype "protein_coding"; transcript_name "gpm6bb-201"; transcript_source "ensembl_havana"; transcript_biotype "protein_coding"; protein_id "ENSDARP00000080128"; protein_version "5";	chr9	54784229	54784329
chr9	ensembl_havana	exon	54769650	54769818	gene_id "ENSDARG00000001676"; gene_version "12"; transcript_id "ENSDART00000085693"; transcript_version "7"; exon_number "4"; gene_name "gpm6bb"; gene_source "ensembl_havana"; gene_biotype "protein_coding"; transcript_name "gpm6bb-201"; transcript_source "ensembl_havana"; transcript_biotype "protein_coding"; exon_id "ENSDARE00000296831"; exon_version "1";	chr9	54784229	54784329
chr9	ensembl_havana	CDS	54769650	54769818	gene_id "ENSDARG00000001676"; gene_version "12"; transcript_id "ENSDART00000085693"; transcript_version "7"; exon_number "4"; gene_name "gpm6bb"; gene_source "ensembl_havana"; gene_biotype "protein_coding"; transcript_name "gpm6bb-201"; transcript_source "ensembl_havana"; transcript_biotype "protein_coding"; protein_id "ENSDARP00000080128"; protein_version "5";	chr9	54784229	54784329
chr9	ensembl_havana	exon	54769407	54769480	gene_id "ENSDARG00000001676"; gene_version "12"; transcript_id "ENSDART00000085693"; transcript_version "7"; exon_number "5"; gene_name "gpm6bb"; gene_source "ensembl_havana"; gene_biotype "protein_coding"; transcript_name "gpm6bb-201"; transcript_source "ensembl_havana"; transcript_biotype "protein_coding"; exon_id "ENSDARE00000004368"; exon_version "1";	chr9	54784229	54784329
chr9	ensembl_havana	CDS	54769407	54769480	gene_id "ENSDARG00000001676"; gene_version "12"; transcript_id "ENSDART00000085693"; transcript_version "7"; exon_number "5"; gene_name "gpm6bb"; gene_source "ensembl_havana"; gene_biotype "protein_coding"; transcript_name "gpm6bb-201"; transcript_source "ensembl_havana"; transcript_biotype "protein_coding"; protein_id "ENSDARP00000080128"; protein_version "5";	chr9	54784229	54784329
chr9	ensembl_havana	exon	54769251	54769316	gene_id "ENSDARG00000001676"; gene_version "12"; transcript_id "ENSDART00000085693"; transcript_version "7"; exon_number "6"; gene_name "gpm6bb"; gene_source "ensembl_havana"; gene_biotype "protein_coding"; transcript_name "gpm6bb-201"; transcript_source "ensembl_havana"; transcript_biotype "protein_coding"; exon_id "ENSDARE00000979016"; exon_version "1";	chr9	54784229	54784329
chr9	ensembl_havana	CDS	54769251	54769316	gene_id "ENSDARG00000001676"; gene_version "12"; transcript_id "ENSDART00000085693"; transcript_version "7"; exon_number "6"; gene_name "gpm6bb"; gene_source "ensembl_havana"; gene_biotype "protein_coding"; transcript_name "gpm6bb-201"; transcript_source "ensembl_havana"; transcript_biotype "protein_coding"; protein_id "ENSDARP00000080128"; protein_version "5";	chr9	54784229	54784329
chr9	ensembl_havana	exon	54751201	54752110	gene_id "ENSDARG00000001676"; gene_version "12"; transcript_id "ENSDART00000085693"; transcript_version "7"; exon_number "7"; gene_name "gpm6bb"; gene_source "ensembl_havana"; gene_biotype "protein_coding"; transcript_name "gpm6bb-201"; transcript_source "ensembl_havana"; transcript_biotype "protein_coding"; exon_id "ENSDARE00001043305"; exon_version "1";	chr9	54716389	54716488
chr9	ensembl_havana	exon	54751201	54752110	gene_id "ENSDARG00000001676"; gene_version "12"; transcript_id "ENSDART00000085693"; transcript_version "7"; exon_number "7"; gene_name "gpm6bb"; gene_source "ensembl_havana"; gene_biotype "protein_coding"; transcript_name "gpm6bb-201"; transcript_source "ensembl_havana"; transcript_biotype "protein_coding"; exon_id "ENSDARE00001043305"; exon_version "1";	chr9	54784229	54784329
chr9	ensembl_havana	CDS	54751964	54752110	gene_id "ENSDARG00000001676"; gene_version "12"; transcript_id "ENSDART00000085693"; transcript_version "7"; exon_number "7"; gene_name "gpm6bb"; gene_source "ensembl_havana"; gene_biotype "protein_coding"; transcript_name "gpm6bb-201"; transcript_source "ensembl_havana"; transcript_biotype "protein_coding"; protein_id "ENSDARP00000080128"; protein_version "5";	chr9	54716389	54716488
chr9	ensembl_havana	CDS	54751964	54752110	gene_id "ENSDARG00000001676"; gene_version "12"; transcript_id "ENSDART00000085693"; transcript_version "7"; exon_number "7"; gene_name "gpm6bb"; gene_source "ensembl_havana"; gene_biotype "protein_coding"; transcript_name "gpm6bb-201"; transcript_source "ensembl_havana"; transcript_biotype "protein_coding"; protein_id "ENSDARP00000080128"; protein_version "5";	chr9	54784229	54784329
chr9	ensembl_havana	stop_codon	54751961	54751963	gene_id "ENSDARG00000001676"; gene_version "12"; transcript_id "ENSDART00000085693"; transcript_version "7"; exon_number "7"; gene_name "gpm6bb"; gene_source "ensembl_havana"; gene_biotype "protein_coding"; transcript_name "gpm6bb-201"; transcript_source "ensembl_havana"; transcript_biotype "protein_coding";	chr9	54716389	54716488
chr9	ensembl_havana	stop_codon	54751961	54751963	gene_id "ENSDARG00000001676"; gene_version "12"; transcript_id "ENSDART00000085693"; transcript_version "7"; exon_number "7"; gene_name "gpm6bb"; gene_source "ensembl_havana"; gene_biotype "protein_coding"; transcript_name "gpm6bb-201"; transcript_source "ensembl_havana"; transcript_biotype "protein_coding";	chr9	54784229	54784329
chr9	ensembl_havana	five_prime_utr	54840125	54840209	gene_id "ENSDARG00000001676"; gene_version "12"; transcript_id "ENSDART00000085693"; transcript_version "7"; gene_name "gpm6bb"; gene_source "ensembl_havana"; gene_biotype "protein_coding"; transcript_name "gpm6bb-201"; transcript_source "ensembl_havana"; transcript_biotype "protein_coding";	chr9	54823659	54823759
chr9	ensembl_havana	three_prime_utr	54751201	54751960	gene_id "ENSDARG00000001676"; gene_version "12"; transcript_id "ENSDART00000085693"; transcript_version "7"; gene_name "gpm6bb"; gene_source "ensembl_havana"; gene_biotype "protein_coding"; transcript_name "gpm6bb-201"; transcript_source "ensembl_havana"; transcript_biotype "protein_coding";	chr9	54716389	54716488
chr9	ensembl_havana	three_prime_utr	54751201	54751960	gene_id "ENSDARG00000001676"; gene_version "12"; transcript_id "ENSDART00000085693"; transcript_version "7"; gene_name "gpm6bb"; gene_source "ensembl_havana"; gene_biotype "protein_coding"; transcript_name "gpm6bb-201"; transcript_source "ensembl_havana"; transcript_biotype "protein_coding";	chr9	54784229	54784329
chr9	havana	transcript	54763711	54840124	gene_id "ENSDARG00000001676"; gene_version "12"; transcript_id "ENSDART00000137214"; transcript_version "3"; gene_name "gpm6bb"; gene_source "ensembl_havana"; gene_biotype "protein_coding"; transcript_name "gpm6bb-202"; transcript_source "havana"; transcript_biotype "protein_coding";	chr9	54716389	54716488
chr9	havana	transcript	54763711	54840124	gene_id "ENSDARG00000001676"; gene_version "12"; transcript_id "ENSDART00000137214"; transcript_version "3"; gene_name "gpm6bb"; gene_source "ensembl_havana"; gene_biotype "protein_coding"; transcript_name "gpm6bb-202"; transcript_source "havana"; transcript_biotype "protein_coding";	chr9	54784229	54784329
chr9	havana	transcript	54763711	54840124	gene_id "ENSDARG00000001676"; gene_version "12"; transcript_id "ENSDART00000137214"; transcript_version "3"; gene_name "gpm6bb"; gene_source "ensembl_havana"; gene_biotype "protein_coding"; transcript_name "gpm6bb-202"; transcript_source "havana"; transcript_biotype "protein_coding";	chr9	54823659	54823759
chr9	havana	exon	54840121	54840124	gene_id "ENSDARG00000001676"; gene_version "12"; transcript_id "ENSDART00000137214"; transcript_version "3"; exon_number "1"; gene_name "gpm6bb"; gene_source "ensembl_havana"; gene_biotype "protein_coding"; transcript_name "gpm6bb-202"; transcript_source "havana"; transcript_biotype "protein_coding"; exon_id "ENSDARE00001314484"; exon_version "1";	chr9	54823659	54823759
chr9	havana	CDS	54840121	54840124	gene_id "ENSDARG00000001676"; gene_version "12"; transcript_id "ENSDART00000137214"; transcript_version "3"; exon_number "1"; gene_name "gpm6bb"; gene_source "ensembl_havana"; gene_biotype "protein_coding"; transcript_name "gpm6bb-202"; transcript_source "havana"; transcript_biotype "protein_coding"; protein_id "ENSDARP00000123414"; protein_version "2";	chr9	54823659	54823759
chr9	havana	start_codon	54840122	54840124	gene_id "ENSDARG00000001676"; gene_version "12"; transcript_id "ENSDART00000137214"; transcript_version "3"; exon_number "1"; gene_name "gpm6bb"; gene_source "ensembl_havana"; gene_biotype "protein_coding"; transcript_name "gpm6bb-202"; transcript_source "havana"; transcript_biotype "protein_coding";	chr9	54823659	54823759
chr9	havana	exon	54775915	54776101	gene_id "ENSDARG00000001676"; gene_version "12"; transcript_id "ENSDART00000137214"; transcript_version "3"; exon_number "2"; gene_name "gpm6bb"; gene_source "ensembl_havana"; gene_biotype "protein_coding"; transcript_name "gpm6bb-202"; transcript_source "havana"; transcript_biotype "protein_coding"; exon_id "ENSDARE00000159617"; exon_version "3";	chr9	54784229	54784329
chr9	havana	exon	54775915	54776101	gene_id "ENSDARG00000001676"; gene_version "12"; transcript_id "ENSDART00000137214"; transcript_version "3"; exon_number "2"; gene_name "gpm6bb"; gene_source "ensembl_havana"; gene_biotype "protein_coding"; transcript_name "gpm6bb-202"; transcript_source "havana"; transcript_biotype "protein_coding"; exon_id "ENSDARE00000159617"; exon_version "3";	chr9	54823659	54823759
chr9	havana	CDS	54775915	54776101	gene_id "ENSDARG00000001676"; gene_version "12"; transcript_id "ENSDART00000137214"; transcript_version "3"; exon_number "2"; gene_name "gpm6bb"; gene_source "ensembl_havana"; gene_biotype "protein_coding"; transcript_name "gpm6bb-202"; transcript_source "havana"; transcript_biotype "protein_coding"; protein_id "ENSDARP00000123414"; protein_version "2";	chr9	54784229	54784329
chr9	havana	CDS	54775915	54776101	gene_id "ENSDARG00000001676"; gene_version "12"; transcript_id "ENSDART00000137214"; transcript_version "3"; exon_number "2"; gene_name "gpm6bb"; gene_source "ensembl_havana"; gene_biotype "protein_coding"; transcript_name "gpm6bb-202"; transcript_source "havana"; transcript_biotype "protein_coding"; protein_id "ENSDARP00000123414"; protein_version "2";	chr9	54823659	54823759
chr9	havana	exon	54770747	54770903	gene_id "ENSDARG00000001676"; gene_version "12"; transcript_id "ENSDART00000137214"; transcript_version "3"; exon_number "3"; gene_name "gpm6bb"; gene_source "ensembl_havana"; gene_biotype "protein_coding"; transcript_name "gpm6bb-202"; transcript_source "havana"; transcript_biotype "protein_coding"; exon_id "ENSDARE00000500476"; exon_version "2";	chr9	54784229	54784329
chr9	havana	CDS	54770747	54770903	gene_id "ENSDARG00000001676"; gene_version "12"; transcript_id "ENSDART00000137214"; transcript_version "3"; exon_number "3"; gene_name "gpm6bb"; gene_source "ensembl_havana"; gene_biotype "protein_coding"; transcript_name "gpm6bb-202"; transcript_source "havana"; transcript_biotype "protein_coding"; protein_id "ENSDARP00000123414"; protein_version "2";	chr9	54784229	54784329
chr9	havana	exon	54769650	54769818	gene_id "ENSDARG00000001676"; gene_version "12"; transcript_id "ENSDART00000137214"; transcript_version "3"; exon_number "4"; gene_name "gpm6bb"; gene_source "ensembl_havana"; gene_biotype "protein_coding"; transcript_name "gpm6bb-202"; transcript_source "havana"; transcript_biotype "protein_coding"; exon_id "ENSDARE00000296831"; exon_version "1";	chr9	54784229	54784329
chr9	havana	CDS	54769650	54769818	gene_id "ENSDARG00000001676"; gene_version "12"; transcript_id "ENSDART00000137214"; transcript_version "3"; exon_number "4"; gene_name "gpm6bb"; gene_source "ensembl_havana"; gene_biotype "protein_coding"; transcript_name "gpm6bb-202"; transcript_source "havana"; transcript_biotype "protein_coding"; protein_id "ENSDARP00000123414"; protein_version "2";	chr9	54784229	54784329
chr9	havana	exon	54769407	54769480	gene_id "ENSDARG00000001676"; gene_version "12"; transcript_id "ENSDART00000137214"; transcript_version "3"; exon_number "5"; gene_name "gpm6bb"; gene_source "ensembl_havana"; gene_biotype "protein_coding"; transcript_name "gpm6bb-202"; transcript_source "havana"; transcript_biotype "protein_coding"; exon_id "ENSDARE00000004368"; exon_version "1";	chr9	54784229	54784329
chr9	havana	CDS	54769407	54769480	gene_id "ENSDARG00000001676"; gene_version "12"; transcript_id "ENSDART00000137214"; transcript_version "3"; exon_number "5"; gene_name "gpm6bb"; gene_source "ensembl_havana"; gene_biotype "protein_coding"; transcript_name "gpm6bb-202"; transcript_source "havana"; transcript_biotype "protein_coding"; protein_id "ENSDARP00000123414"; protein_version "2";	chr9	54784229	54784329
chr9	havana	exon	54769251	54769316	gene_id "ENSDARG00000001676"; gene_version "12"; transcript_id "ENSDART00000137214"; transcript_version "3"; exon_number "6"; gene_name "gpm6bb"; gene_source "ensembl_havana"; gene_biotype "protein_coding"; transcript_name "gpm6bb-202"; transcript_source "havana"; transcript_biotype "protein_coding"; exon_id "ENSDARE00000979016"; exon_version "1";	chr9	54784229	54784329
chr9	havana	CDS	54769251	54769316	gene_id "ENSDARG00000001676"; gene_version "12"; transcript_id "ENSDART00000137214"; transcript_version "3"; exon_number "6"; gene_name "gpm6bb"; gene_source "ensembl_havana"; gene_biotype "protein_coding"; transcript_name "gpm6bb-202"; transcript_source "havana"; transcript_biotype "protein_coding"; protein_id "ENSDARP00000123414"; protein_version "2";	chr9	54784229	54784329
chr9	havana	exon	54763711	54764438	gene_id "ENSDARG00000001676"; gene_version "12"; transcript_id "ENSDART00000137214"; transcript_version "3"; exon_number "7"; gene_name "gpm6bb"; gene_source "ensembl_havana"; gene_biotype "protein_coding"; transcript_name "gpm6bb-202"; transcript_source "havana"; transcript_biotype "protein_coding"; exon_id "ENSDARE00000988120"; exon_version "1";	chr9	54716389	54716488
chr9	havana	exon	54763711	54764438	gene_id "ENSDARG00000001676"; gene_version "12"; transcript_id "ENSDART00000137214"; transcript_version "3"; exon_number "7"; gene_name "gpm6bb"; gene_source "ensembl_havana"; gene_biotype "protein_coding"; transcript_name "gpm6bb-202"; transcript_source "havana"; transcript_biotype "protein_coding"; exon_id "ENSDARE00000988120"; exon_version "1";	chr9	54784229	54784329
chr9	havana	CDS	54764361	54764438	gene_id "ENSDARG00000001676"; gene_version "12"; transcript_id "ENSDART00000137214"; transcript_version "3"; exon_number "7"; gene_name "gpm6bb"; gene_source "ensembl_havana"; gene_biotype "protein_coding"; transcript_name "gpm6bb-202"; transcript_source "havana"; transcript_biotype "protein_coding"; protein_id "ENSDARP00000123414"; protein_version "2";	chr9	54716389	54716488
chr9	havana	CDS	54764361	54764438	gene_id "ENSDARG00000001676"; gene_version "12"; transcript_id "ENSDART00000137214"; transcript_version "3"; exon_number "7"; gene_name "gpm6bb"; gene_source "ensembl_havana"; gene_biotype "protein_coding"; transcript_name "gpm6bb-202"; transcript_source "havana"; transcript_biotype "protein_coding"; protein_id "ENSDARP00000123414"; protein_version "2";	chr9	54784229	54784329
chr9	havana	stop_codon	54764358	54764360	gene_id "ENSDARG00000001676"; gene_version "12"; transcript_id "ENSDART00000137214"; transcript_version "3"; exon_number "7"; gene_name "gpm6bb"; gene_source "ensembl_havana"; gene_biotype "protein_coding"; transcript_name "gpm6bb-202"; transcript_source "havana"; transcript_biotype "protein_coding";	chr9	54716389	54716488
chr9	havana	stop_codon	54764358	54764360	gene_id "ENSDARG00000001676"; gene_version "12"; transcript_id "ENSDART00000137214"; transcript_version "3"; exon_number "7"; gene_name "gpm6bb"; gene_source "ensembl_havana"; gene_biotype "protein_coding"; transcript_name "gpm6bb-202"; transcript_source "havana"; transcript_biotype "protein_coding";	chr9	54784229	54784329
chr9	havana	three_prime_utr	54763711	54764357	gene_id "ENSDARG00000001676"; gene_version "12"; transcript_id "ENSDART00000137214"; transcript_version "3"; gene_name "gpm6bb"; gene_source "ensembl_havana"; gene_biotype "protein_coding"; transcript_name "gpm6bb-202"; transcript_source "havana"; transcript_biotype "protein_coding";	chr9	54716389	54716488
chr9	havana	three_prime_utr	54763711	54764357	gene_id "ENSDARG00000001676"; gene_version "12"; transcript_id "ENSDART00000137214"; transcript_version "3"; gene_name "gpm6bb"; gene_source "ensembl_havana"; gene_biotype "protein_coding"; transcript_name "gpm6bb-202"; transcript_source "havana"; transcript_biotype "protein_coding";	chr9	54784229	54784329
chr9	ensembl_havana	gene	55093078	55128839	gene_id "ENSDARG00000060438"; gene_version "5"; gene_name "tbl1x"; gene_source "ensembl_havana"; gene_biotype "protein_coding";	chr9	55154491	55154591
chr9	ensembl_havana	transcript	55093078	55128839	gene_id "ENSDARG00000060438"; gene_version "5"; transcript_id "ENSDART00000085135"; transcript_version "5"; gene_name "tbl1x"; gene_source "ensembl_havana"; gene_biotype "protein_coding"; transcript_name "tbl1x-201"; transcript_source "ensembl_havana"; transcript_biotype "protein_coding";	chr9	55154491	55154591
chr9	ensembl_havana	exon	55128626	55128839	gene_id "ENSDARG00000060438"; gene_version "5"; transcript_id "ENSDART00000085135"; transcript_version "5"; exon_number "1"; gene_name "tbl1x"; gene_source "ensembl_havana"; gene_biotype "protein_coding"; transcript_name "tbl1x-201"; transcript_source "ensembl_havana"; transcript_biotype "protein_coding"; exon_id "ENSDARE00000707759"; exon_version "1";	chr9	55154491	55154591
chr9	ensembl_havana	exon	55113620	55113725	gene_id "ENSDARG00000060438"; gene_version "5"; transcript_id "ENSDART00000085135"; transcript_version "5"; exon_number "2"; gene_name "tbl1x"; gene_source "ensembl_havana"; gene_biotype "protein_coding"; transcript_name "tbl1x-201"; transcript_source "ensembl_havana"; transcript_biotype "protein_coding"; exon_id "ENSDARE00000619669"; exon_version "2";	chr9	55154491	55154591
chr9	ensembl_havana	CDS	55113620	55113677	gene_id "ENSDARG00000060438"; gene_version "5"; transcript_id "ENSDART00000085135"; transcript_version "5"; exon_number "2"; gene_name "tbl1x"; gene_source "ensembl_havana"; gene_biotype "protein_coding"; transcript_name "tbl1x-201"; transcript_source "ensembl_havana"; transcript_biotype "protein_coding"; protein_id "ENSDARP00000079570"; protein_version "4";	chr9	55154491	55154591
chr9	ensembl_havana	start_codon	55113675	55113677	gene_id "ENSDARG00000060438"; gene_version "5"; transcript_id "ENSDART00000085135"; transcript_version "5"; exon_number "2"; gene_name "tbl1x"; gene_source "ensembl_havana"; gene_biotype "protein_coding"; transcript_name "tbl1x-201"; transcript_source "ensembl_havana"; transcript_biotype "protein_coding";	chr9	55154491	55154591
chr9	ensembl_havana	exon	55111701	55111846	gene_id "ENSDARG00000060438"; gene_version "5"; transcript_id "ENSDART00000085135"; transcript_version "5"; exon_number "3"; gene_name "tbl1x"; gene_source "ensembl_havana"; gene_biotype "protein_coding"; transcript_name "tbl1x-201"; transcript_source "ensembl_havana"; transcript_biotype "protein_coding"; exon_id "ENSDARE00000707755"; exon_version "1";	chr9	55154491	55154591
chr9	ensembl_havana	CDS	55111701	55111846	gene_id "ENSDARG00000060438"; gene_version "5"; transcript_id "ENSDART00000085135"; transcript_version "5"; exon_number "3"; gene_name "tbl1x"; gene_source "ensembl_havana"; gene_biotype "protein_coding"; transcript_name "tbl1x-201"; transcript_source "ensembl_havana"; transcript_biotype "protein_coding"; protein_id "ENSDARP00000079570"; protein_version "4";	chr9	55154491	55154591
chr9	ensembl_havana	exon	55107131	55107350	gene_id "ENSDARG00000060438"; gene_version "5"; transcript_id "ENSDART00000085135"; transcript_version "5"; exon_number "4"; gene_name "tbl1x"; gene_source "ensembl_havana"; gene_biotype "protein_coding"; transcript_name "tbl1x-201"; transcript_source "ensembl_havana"; transcript_biotype "protein_coding"; exon_id "ENSDARE00000619860"; exon_version "1";	chr9	55154491	55154591
chr9	ensembl_havana	CDS	55107131	55107350	gene_id "ENSDARG00000060438"; gene_version "5"; transcript_id "ENSDART00000085135"; transcript_version "5"; exon_number "4"; gene_name "tbl1x"; gene_source "ensembl_havana"; gene_biotype "protein_coding"; transcript_name "tbl1x-201"; transcript_source "ensembl_havana"; transcript_biotype "protein_coding"; protein_id "ENSDARP00000079570"; protein_version "4";	chr9	55154491	55154591
chr9	ensembl_havana	exon	55106817	55106949	gene_id "ENSDARG00000060438"; gene_version "5"; transcript_id "ENSDART00000085135"; transcript_version "5"; exon_number "5"; gene_name "tbl1x"; gene_source "ensembl_havana"; gene_biotype "protein_coding"; transcript_name "tbl1x-201"; transcript_source "ensembl_havana"; transcript_biotype "protein_coding"; exon_id "ENSDARE00000619845"; exon_version "1";	chr9	55154491	55154591
chr9	ensembl_havana	CDS	55106817	55106949	gene_id "ENSDARG00000060438"; gene_version "5"; transcript_id "ENSDART00000085135"; transcript_version "5"; exon_number "5"; gene_name "tbl1x"; gene_source "ensembl_havana"; gene_biotype "protein_coding"; transcript_name "tbl1x-201"; transcript_source "ensembl_havana"; transcript_biotype "protein_coding"; protein_id "ENSDARP00000079570"; protein_version "4";	chr9	55154491	55154591
chr9	ensembl_havana	exon	55105583	55105715	gene_id "ENSDARG00000060438"; gene_version "5"; transcript_id "ENSDART00000085135"; transcript_version "5"; exon_number "6"; gene_name "tbl1x"; gene_source "ensembl_havana"; gene_biotype "protein_coding"; transcript_name "tbl1x-201"; transcript_source "ensembl_havana"; transcript_biotype "protein_coding"; exon_id "ENSDARE00000619823"; exon_version "1";	chr9	55154491	55154591
chr9	ensembl_havana	CDS	55105583	55105715	gene_id "ENSDARG00000060438"; gene_version "5"; transcript_id "ENSDART00000085135"; transcript_version "5"; exon_number "6"; gene_name "tbl1x"; gene_source "ensembl_havana"; gene_biotype "protein_coding"; transcript_name "tbl1x-201"; transcript_source "ensembl_havana"; transcript_biotype "protein_coding"; protein_id "ENSDARP00000079570"; protein_version "4";	chr9	55154491	55154591
chr9	ensembl_havana	exon	55105033	55105096	gene_id "ENSDARG00000060438"; gene_version "5"; transcript_id "ENSDART00000085135"; transcript_version "5"; exon_number "7"; gene_name "tbl1x"; gene_source "ensembl_havana"; gene_biotype "protein_coding"; transcript_name "tbl1x-201"; transcript_source "ensembl_havana"; transcript_biotype "protein_coding"; exon_id "ENSDARE00000910350"; exon_version "1";	chr9	55154491	55154591
chr9	ensembl_havana	CDS	55105033	55105096	gene_id "ENSDARG00000060438"; gene_version "5"; transcript_id "ENSDART00000085135"; transcript_version "5"; exon_number "7"; gene_name "tbl1x"; gene_source "ensembl_havana"; gene_biotype "protein_coding"; transcript_name "tbl1x-201"; transcript_source "ensembl_havana"; transcript_biotype "protein_coding"; protein_id "ENSDARP00000079570"; protein_version "4";	chr9	55154491	55154591
chr9	ensembl_havana	five_prime_utr	55128626	55128839	gene_id "ENSDARG00000060438"; gene_version "5"; transcript_id "ENSDART00000085135"; transcript_version "5"; gene_name "tbl1x"; gene_source "ensembl_havana"; gene_biotype "protein_coding"; transcript_name "tbl1x-201"; transcript_source "ensembl_havana"; transcript_biotype "protein_coding";	chr9	55154491	55154591
chr9	ensembl_havana	five_prime_utr	55113678	55113725	gene_id "ENSDARG00000060438"; gene_version "5"; transcript_id "ENSDART00000085135"; transcript_version "5"; gene_name "tbl1x"; gene_source "ensembl_havana"; gene_biotype "protein_coding"; transcript_name "tbl1x-201"; transcript_source "ensembl_havana"; transcript_biotype "protein_coding";	chr9	55154491	55154591
chr9	ensembl	gene	55154414	55217191	gene_id "ENSDARG00000112637"; gene_version "1"; gene_name "FO744854.1"; gene_source "ensembl"; gene_biotype "protein_coding";	chr9	55154491	55154591
chr9	ensembl	transcript	55154414	55217191	gene_id "ENSDARG00000112637"; gene_version "1"; transcript_id "ENSDART00000182924"; transcript_version "1"; gene_name "FO744854.1"; gene_source "ensembl"; gene_biotype "protein_coding"; transcript_name "FO744854.1-201"; transcript_source "ensembl"; transcript_biotype "protein_coding";	chr9	55154491	55154591
chr9	ensembl	exon	55154414	55154744	gene_id "ENSDARG00000112637"; gene_version "1"; transcript_id "ENSDART00000182924"; transcript_version "1"; exon_number "1"; gene_name "FO744854.1"; gene_source "ensembl"; gene_biotype "protein_coding"; transcript_name "FO744854.1-201"; transcript_source "ensembl"; transcript_biotype "protein_coding"; exon_id "ENSDARE00001241429"; exon_version "2";	chr9	55154491	55154591
chr9	ensembl	CDS	55154574	55154744	gene_id "ENSDARG00000112637"; gene_version "1"; transcript_id "ENSDART00000182924"; transcript_version "1"; exon_number "1"; gene_name "FO744854.1"; gene_source "ensembl"; gene_biotype "protein_coding"; transcript_name "FO744854.1-201"; transcript_source "ensembl"; transcript_biotype "protein_coding"; protein_id "ENSDARP00000152578"; protein_version "1";	chr9	55154491	55154591
chr9	ensembl	start_codon	55154574	55154576	gene_id "ENSDARG00000112637"; gene_version "1"; transcript_id "ENSDART00000182924"; transcript_version "1"; exon_number "1"; gene_name "FO744854.1"; gene_source "ensembl"; gene_biotype "protein_coding"; transcript_name "FO744854.1-201"; transcript_source "ensembl"; transcript_biotype "protein_coding";	chr9	55154491	55154591
chr9	ensembl	exon	55173393	55173440	gene_id "ENSDARG00000112637"; gene_version "1"; transcript_id "ENSDART00000182924"; transcript_version "1"; exon_number "2"; gene_name "FO744854.1"; gene_source "ensembl"; gene_biotype "protein_coding"; transcript_name "FO744854.1-201"; transcript_source "ensembl"; transcript_biotype "protein_coding"; exon_id "ENSDARE00001315140"; exon_version "1";	chr9	55154491	55154591
chr9	ensembl	CDS	55173393	55173440	gene_id "ENSDARG00000112637"; gene_version "1"; transcript_id "ENSDART00000182924"; transcript_version "1"; exon_number "2"; gene_name "FO744854.1"; gene_source "ensembl"; gene_biotype "protein_coding"; transcript_name "FO744854.1-201"; transcript_source "ensembl"; transcript_biotype "protein_coding"; protein_id "ENSDARP00000152578"; protein_version "1";	chr9	55154491	55154591
chr9	ensembl	exon	55201618	55201680	gene_id "ENSDARG00000112637"; gene_version "1"; transcript_id "ENSDART00000182924"; transcript_version "1"; exon_number "3"; gene_name "FO744854.1"; gene_source "ensembl"; gene_biotype "protein_coding"; transcript_name "FO744854.1-201"; transcript_source "ensembl"; transcript_biotype "protein_coding"; exon_id "ENSDARE00001309294"; exon_version "1";	chr9	55154491	55154591
chr9	ensembl	CDS	55201618	55201680	gene_id "ENSDARG00000112637"; gene_version "1"; transcript_id "ENSDART00000182924"; transcript_version "1"; exon_number "3"; gene_name "FO744854.1"; gene_source "ensembl"; gene_biotype "protein_coding"; transcript_name "FO744854.1-201"; transcript_source "ensembl"; transcript_biotype "protein_coding"; protein_id "ENSDARP00000152578"; protein_version "1";	chr9	55154491	55154591
chr9	ensembl	exon	55202412	55202634	gene_id "ENSDARG00000112637"; gene_version "1"; transcript_id "ENSDART00000182924"; transcript_version "1"; exon_number "4"; gene_name "FO744854.1"; gene_source "ensembl"; gene_biotype "protein_coding"; transcript_name "FO744854.1-201"; transcript_source "ensembl"; transcript_biotype "protein_coding"; exon_id "ENSDARE00001281296"; exon_version "1";	chr9	55154491	55154591
chr9	ensembl	CDS	55202412	55202634	gene_id "ENSDARG00000112637"; gene_version "1"; transcript_id "ENSDART00000182924"; transcript_version "1"; exon_number "4"; gene_name "FO744854.1"; gene_source "ensembl"; gene_biotype "protein_coding"; transcript_name "FO744854.1-201"; transcript_source "ensembl"; transcript_biotype "protein_coding"; protein_id "ENSDARP00000152578"; protein_version "1";	chr9	55154491	55154591
chr9	ensembl	five_prime_utr	55154414	55154573	gene_id "ENSDARG00000112637"; gene_version "1"; transcript_id "ENSDART00000182924"; transcript_version "1"; gene_name "FO744854.1"; gene_source "ensembl"; gene_biotype "protein_coding"; transcript_name "FO744854.1-201"; transcript_source "ensembl"; transcript_biotype "protein_coding";	chr9	55154491	55154591
chr9	ensembl	gene	55455801	55554734	gene_id "ENSDARG00000076309"; gene_version "5"; gene_name "mxra5b"; gene_source "ensembl"; gene_biotype "protein_coding";	chr9	55522486	55522586
chr9	ensembl	gene	55455801	55554734	gene_id "ENSDARG00000076309"; gene_version "5"; gene_name "mxra5b"; gene_source "ensembl"; gene_biotype "protein_coding";	chr9	55595083	55595183
chr9	ensembl	transcript	55455801	55554734	gene_id "ENSDARG00000076309"; gene_version "5"; transcript_id "ENSDART00000144757"; transcript_version "3"; gene_name "mxra5b"; gene_source "ensembl"; gene_biotype "protein_coding"; transcript_name "mxra5b-201"; transcript_source "ensembl"; transcript_biotype "protein_coding";	chr9	55522486	55522586
chr9	ensembl	transcript	55455801	55554734	gene_id "ENSDARG00000076309"; gene_version "5"; transcript_id "ENSDART00000144757"; transcript_version "3"; gene_name "mxra5b"; gene_source "ensembl"; gene_biotype "protein_coding"; transcript_name "mxra5b-201"; transcript_source "ensembl"; transcript_biotype "protein_coding";	chr9	55595083	55595183
chr9	ensembl	exon	55533327	55533526	gene_id "ENSDARG00000076309"; gene_version "5"; transcript_id "ENSDART00000144757"; transcript_version "3"; exon_number "2"; gene_name "mxra5b"; gene_source "ensembl"; gene_biotype "protein_coding"; transcript_name "mxra5b-201"; transcript_source "ensembl"; transcript_biotype "protein_coding"; exon_id "ENSDARE00001056660"; exon_version "1";	chr9	55522486	55522586
chr9	ensembl	exon	55536637	55536840	gene_id "ENSDARG00000076309"; gene_version "5"; transcript_id "ENSDART00000144757"; transcript_version "3"; exon_number "3"; gene_name "mxra5b"; gene_source "ensembl"; gene_biotype "protein_coding"; transcript_name "mxra5b-201"; transcript_source "ensembl"; transcript_biotype "protein_coding"; exon_id "ENSDARE00001028730"; exon_version "2";	chr9	55522486	55522586
chr9	ensembl	CDS	55536668	55536840	gene_id "ENSDARG00000076309"; gene_version "5"; transcript_id "ENSDART00000144757"; transcript_version "3"; exon_number "3"; gene_name "mxra5b"; gene_source "ensembl"; gene_biotype "protein_coding"; transcript_name "mxra5b-201"; transcript_source "ensembl"; transcript_biotype "protein_coding"; protein_id "ENSDARP00000114908"; protein_version "2";	chr9	55522486	55522586
chr9	ensembl	start_codon	55536668	55536670	gene_id "ENSDARG00000076309"; gene_version "5"; transcript_id "ENSDART00000144757"; transcript_version "3"; exon_number "3"; gene_name "mxra5b"; gene_source "ensembl"; gene_biotype "protein_coding"; transcript_name "mxra5b-201"; transcript_source "ensembl"; transcript_biotype "protein_coding";	chr9	55522486	55522586
chr9	ensembl	exon	55539520	55539649	gene_id "ENSDARG00000076309"; gene_version "5"; transcript_id "ENSDART00000144757"; transcript_version "3"; exon_number "4"; gene_name "mxra5b"; gene_source "ensembl"; gene_biotype "protein_coding"; transcript_name "mxra5b-201"; transcript_source "ensembl"; transcript_biotype "protein_coding"; exon_id "ENSDARE00000820851"; exon_version "1";	chr9	55522486	55522586
chr9	ensembl	CDS	55539520	55539649	gene_id "ENSDARG00000076309"; gene_version "5"; transcript_id "ENSDART00000144757"; transcript_version "3"; exon_number "4"; gene_name "mxra5b"; gene_source "ensembl"; gene_biotype "protein_coding"; transcript_name "mxra5b-201"; transcript_source "ensembl"; transcript_biotype "protein_coding"; protein_id "ENSDARP00000114908"; protein_version "2";	chr9	55522486	55522586
chr9	ensembl	exon	55543321	55543711	gene_id "ENSDARG00000076309"; gene_version "5"; transcript_id "ENSDART00000144757"; transcript_version "3"; exon_number "5"; gene_name "mxra5b"; gene_source "ensembl"; gene_biotype "protein_coding"; transcript_name "mxra5b-201"; transcript_source "ensembl"; transcript_biotype "protein_coding"; exon_id "ENSDARE00000985030"; exon_version "1";	chr9	55522486	55522586
chr9	ensembl	CDS	55543321	55543711	gene_id "ENSDARG00000076309"; gene_version "5"; transcript_id "ENSDART00000144757"; transcript_version "3"; exon_number "5"; gene_name "mxra5b"; gene_source "ensembl"; gene_biotype "protein_coding"; transcript_name "mxra5b-201"; transcript_source "ensembl"; transcript_biotype "protein_coding"; protein_id "ENSDARP00000114908"; protein_version "2";	chr9	55522486	55522586
chr9	ensembl	exon	55544511	55548656	gene_id "ENSDARG00000076309"; gene_version "5"; transcript_id "ENSDART00000144757"; transcript_version "3"; exon_number "6"; gene_name "mxra5b"; gene_source "ensembl"; gene_biotype "protein_coding"; transcript_name "mxra5b-201"; transcript_source "ensembl"; transcript_biotype "protein_coding"; exon_id "ENSDARE00001012163"; exon_version "2";	chr9	55522486	55522586
chr9	ensembl	exon	55544511	55548656	gene_id "ENSDARG00000076309"; gene_version "5"; transcript_id "ENSDART00000144757"; transcript_version "3"; exon_number "6"; gene_name "mxra5b"; gene_source "ensembl"; gene_biotype "protein_coding"; transcript_name "mxra5b-201"; transcript_source "ensembl"; transcript_biotype "protein_coding"; exon_id "ENSDARE00001012163"; exon_version "2";	chr9	55595083	55595183
chr9	ensembl	CDS	55544511	55548656	gene_id "ENSDARG00000076309"; gene_version "5"; transcript_id "ENSDART00000144757"; transcript_version "3"; exon_number "6"; gene_name "mxra5b"; gene_source "ensembl"; gene_biotype "protein_coding"; transcript_name "mxra5b-201"; transcript_source "ensembl"; transcript_biotype "protein_coding"; protein_id "ENSDARP00000114908"; protein_version "2";	chr9	55522486	55522586
chr9	ensembl	CDS	55544511	55548656	gene_id "ENSDARG00000076309"; gene_version "5"; transcript_id "ENSDART00000144757"; transcript_version "3"; exon_number "6"; gene_name "mxra5b"; gene_source "ensembl"; gene_biotype "protein_coding"; transcript_name "mxra5b-201"; transcript_source "ensembl"; transcript_biotype "protein_coding"; protein_id "ENSDARP00000114908"; protein_version "2";	chr9	55595083	55595183
chr9	ensembl	exon	55550464	55551364	gene_id "ENSDARG00000076309"; gene_version "5"; transcript_id "ENSDART00000144757"; transcript_version "3"; exon_number "7"; gene_name "mxra5b"; gene_source "ensembl"; gene_biotype "protein_coding"; transcript_name "mxra5b-201"; transcript_source "ensembl"; transcript_biotype "protein_coding"; exon_id "ENSDARE00000807739"; exon_version "1";	chr9	55522486	55522586
chr9	ensembl	exon	55550464	55551364	gene_id "ENSDARG00000076309"; gene_version "5"; transcript_id "ENSDART00000144757"; transcript_version "3"; exon_number "7"; gene_name "mxra5b"; gene_source "ensembl"; gene_biotype "protein_coding"; transcript_name "mxra5b-201"; transcript_source "ensembl"; transcript_biotype "protein_coding"; exon_id "ENSDARE00000807739"; exon_version "1";	chr9	55595083	55595183
chr9	ensembl	CDS	55550464	55551364	gene_id "ENSDARG00000076309"; gene_version "5"; transcript_id "ENSDART00000144757"; transcript_version "3"; exon_number "7"; gene_name "mxra5b"; gene_source "ensembl"; gene_biotype "protein_coding"; transcript_name "mxra5b-201"; transcript_source "ensembl"; transcript_biotype "protein_coding"; protein_id "ENSDARP00000114908"; protein_version "2";	chr9	55522486	55522586
chr9	ensembl	CDS	55550464	55551364	gene_id "ENSDARG00000076309"; gene_version "5"; transcript_id "ENSDART00000144757"; transcript_version "3"; exon_number "7"; gene_name "mxra5b"; gene_source "ensembl"; gene_biotype "protein_coding"; transcript_name "mxra5b-201"; transcript_source "ensembl"; transcript_biotype "protein_coding"; protein_id "ENSDARP00000114908"; protein_version "2";	chr9	55595083	55595183
chr9	ensembl	exon	55552829	55554734	gene_id "ENSDARG00000076309"; gene_version "5"; transcript_id "ENSDART00000144757"; transcript_version "3"; exon_number "8"; gene_name "mxra5b"; gene_source "ensembl"; gene_biotype "protein_coding"; transcript_name "mxra5b-201"; transcript_source "ensembl"; transcript_biotype "protein_coding"; exon_id "ENSDARE00001126457"; exon_version "1";	chr9	55522486	55522586
chr9	ensembl	exon	55552829	55554734	gene_id "ENSDARG00000076309"; gene_version "5"; transcript_id "ENSDART00000144757"; transcript_version "3"; exon_number "8"; gene_name "mxra5b"; gene_source "ensembl"; gene_biotype "protein_coding"; transcript_name "mxra5b-201"; transcript_source "ensembl"; transcript_biotype "protein_coding"; exon_id "ENSDARE00001126457"; exon_version "1";	chr9	55595083	55595183
chr9	ensembl	CDS	55552829	55554731	gene_id "ENSDARG00000076309"; gene_version "5"; transcript_id "ENSDART00000144757"; transcript_version "3"; exon_number "8"; gene_name "mxra5b"; gene_source "ensembl"; gene_biotype "protein_coding"; transcript_name "mxra5b-201"; transcript_source "ensembl"; transcript_biotype "protein_coding"; protein_id "ENSDARP00000114908"; protein_version "2";	chr9	55522486	55522586
chr9	ensembl	CDS	55552829	55554731	gene_id "ENSDARG00000076309"; gene_version "5"; transcript_id "ENSDART00000144757"; transcript_version "3"; exon_number "8"; gene_name "mxra5b"; gene_source "ensembl"; gene_biotype "protein_coding"; transcript_name "mxra5b-201"; transcript_source "ensembl"; transcript_biotype "protein_coding"; protein_id "ENSDARP00000114908"; protein_version "2";	chr9	55595083	55595183
chr9	ensembl	stop_codon	55554732	55554734	gene_id "ENSDARG00000076309"; gene_version "5"; transcript_id "ENSDART00000144757"; transcript_version "3"; exon_number "8"; gene_name "mxra5b"; gene_source "ensembl"; gene_biotype "protein_coding"; transcript_name "mxra5b-201"; transcript_source "ensembl"; transcript_biotype "protein_coding";	chr9	55522486	55522586
chr9	ensembl	stop_codon	55554732	55554734	gene_id "ENSDARG00000076309"; gene_version "5"; transcript_id "ENSDART00000144757"; transcript_version "3"; exon_number "8"; gene_name "mxra5b"; gene_source "ensembl"; gene_biotype "protein_coding"; transcript_name "mxra5b-201"; transcript_source "ensembl"; transcript_biotype "protein_coding";	chr9	55595083	55595183
chr9	ensembl	five_prime_utr	55533327	55533526	gene_id "ENSDARG00000076309"; gene_version "5"; transcript_id "ENSDART00000144757"; transcript_version "3"; gene_name "mxra5b"; gene_source "ensembl"; gene_biotype "protein_coding"; transcript_name "mxra5b-201"; transcript_source "ensembl"; transcript_biotype "protein_coding";	chr9	55522486	55522586
chr9	ensembl	five_prime_utr	55536637	55536667	gene_id "ENSDARG00000076309"; gene_version "5"; transcript_id "ENSDART00000144757"; transcript_version "3"; gene_name "mxra5b"; gene_source "ensembl"; gene_biotype "protein_coding"; transcript_name "mxra5b-201"; transcript_source "ensembl"; transcript_biotype "protein_coding";	chr9	55522486	55522586
chr9	ensembl	transcript	55455801	55554734	gene_id "ENSDARG00000076309"; gene_version "5"; transcript_id "ENSDART00000186543"; transcript_version "1"; gene_name "mxra5b"; gene_source "ensembl"; gene_biotype "protein_coding"; transcript_name "mxra5b-202"; transcript_source "ensembl"; transcript_biotype "protein_coding";	chr9	55522486	55522586
chr9	ensembl	transcript	55455801	55554734	gene_id "ENSDARG00000076309"; gene_version "5"; transcript_id "ENSDART00000186543"; transcript_version "1"; gene_name "mxra5b"; gene_source "ensembl"; gene_biotype "protein_coding"; transcript_name "mxra5b-202"; transcript_source "ensembl"; transcript_biotype "protein_coding";	chr9	55595083	55595183
chr9	ensembl	exon	55536637	55536840	gene_id "ENSDARG00000076309"; gene_version "5"; transcript_id "ENSDART00000186543"; transcript_version "1"; exon_number "2"; gene_name "mxra5b"; gene_source "ensembl"; gene_biotype "protein_coding"; transcript_name "mxra5b-202"; transcript_source "ensembl"; transcript_biotype "protein_coding"; exon_id "ENSDARE00001028730"; exon_version "2";	chr9	55522486	55522586
chr9	ensembl	CDS	55536668	55536840	gene_id "ENSDARG00000076309"; gene_version "5"; transcript_id "ENSDART00000186543"; transcript_version "1"; exon_number "2"; gene_name "mxra5b"; gene_source "ensembl"; gene_biotype "protein_coding"; transcript_name "mxra5b-202"; transcript_source "ensembl"; transcript_biotype "protein_coding"; protein_id "ENSDARP00000153309"; protein_version "1";	chr9	55522486	55522586
chr9	ensembl	start_codon	55536668	55536670	gene_id "ENSDARG00000076309"; gene_version "5"; transcript_id "ENSDART00000186543"; transcript_version "1"; exon_number "2"; gene_name "mxra5b"; gene_source "ensembl"; gene_biotype "protein_coding"; transcript_name "mxra5b-202"; transcript_source "ensembl"; transcript_biotype "protein_coding";	chr9	55522486	55522586
chr9	ensembl	exon	55539520	55539649	gene_id "ENSDARG00000076309"; gene_version "5"; transcript_id "ENSDART00000186543"; transcript_version "1"; exon_number "3"; gene_name "mxra5b"; gene_source "ensembl"; gene_biotype "protein_coding"; transcript_name "mxra5b-202"; transcript_source "ensembl"; transcript_biotype "protein_coding"; exon_id "ENSDARE00000820851"; exon_version "1";	chr9	55522486	55522586
chr9	ensembl	CDS	55539520	55539649	gene_id "ENSDARG00000076309"; gene_version "5"; transcript_id "ENSDART00000186543"; transcript_version "1"; exon_number "3"; gene_name "mxra5b"; gene_source "ensembl"; gene_biotype "protein_coding"; transcript_name "mxra5b-202"; transcript_source "ensembl"; transcript_biotype "protein_coding"; protein_id "ENSDARP00000153309"; protein_version "1";	chr9	55522486	55522586
chr9	ensembl	exon	55543321	55543711	gene_id "ENSDARG00000076309"; gene_version "5"; transcript_id "ENSDART00000186543"; transcript_version "1"; exon_number "4"; gene_name "mxra5b"; gene_source "ensembl"; gene_biotype "protein_coding"; transcript_name "mxra5b-202"; transcript_source "ensembl"; transcript_biotype "protein_coding"; exon_id "ENSDARE00000985030"; exon_version "1";	chr9	55522486	55522586
chr9	ensembl	CDS	55543321	55543711	gene_id "ENSDARG00000076309"; gene_version "5"; transcript_id "ENSDART00000186543"; transcript_version "1"; exon_number "4"; gene_name "mxra5b"; gene_source "ensembl"; gene_biotype "protein_coding"; transcript_name "mxra5b-202"; transcript_source "ensembl"; transcript_biotype "protein_coding"; protein_id "ENSDARP00000153309"; protein_version "1";	chr9	55522486	55522586
chr9	ensembl	exon	55544511	55548656	gene_id "ENSDARG00000076309"; gene_version "5"; transcript_id "ENSDART00000186543"; transcript_version "1"; exon_number "5"; gene_name "mxra5b"; gene_source "ensembl"; gene_biotype "protein_coding"; transcript_name "mxra5b-202"; transcript_source "ensembl"; transcript_biotype "protein_coding"; exon_id "ENSDARE00001012163"; exon_version "2";	chr9	55522486	55522586
chr9	ensembl	exon	55544511	55548656	gene_id "ENSDARG00000076309"; gene_version "5"; transcript_id "ENSDART00000186543"; transcript_version "1"; exon_number "5"; gene_name "mxra5b"; gene_source "ensembl"; gene_biotype "protein_coding"; transcript_name "mxra5b-202"; transcript_source "ensembl"; transcript_biotype "protein_coding"; exon_id "ENSDARE00001012163"; exon_version "2";	chr9	55595083	55595183
chr9	ensembl	CDS	55544511	55548656	gene_id "ENSDARG00000076309"; gene_version "5"; transcript_id "ENSDART00000186543"; transcript_version "1"; exon_number "5"; gene_name "mxra5b"; gene_source "ensembl"; gene_biotype "protein_coding"; transcript_name "mxra5b-202"; transcript_source "ensembl"; transcript_biotype "protein_coding"; protein_id "ENSDARP00000153309"; protein_version "1";	chr9	55522486	55522586
chr9	ensembl	CDS	55544511	55548656	gene_id "ENSDARG00000076309"; gene_version "5"; transcript_id "ENSDART00000186543"; transcript_version "1"; exon_number "5"; gene_name "mxra5b"; gene_source "ensembl"; gene_biotype "protein_coding"; transcript_name "mxra5b-202"; transcript_source "ensembl"; transcript_biotype "protein_coding"; protein_id "ENSDARP00000153309"; protein_version "1";	chr9	55595083	55595183
chr9	ensembl	exon	55550464	55551364	gene_id "ENSDARG00000076309"; gene_version "5"; transcript_id "ENSDART00000186543"; transcript_version "1"; exon_number "6"; gene_name "mxra5b"; gene_source "ensembl"; gene_biotype "protein_coding"; transcript_name "mxra5b-202"; transcript_source "ensembl"; transcript_biotype "protein_coding"; exon_id "ENSDARE00000807739"; exon_version "1";	chr9	55522486	55522586
chr9	ensembl	exon	55550464	55551364	gene_id "ENSDARG00000076309"; gene_version "5"; transcript_id "ENSDART00000186543"; transcript_version "1"; exon_number "6"; gene_name "mxra5b"; gene_source "ensembl"; gene_biotype "protein_coding"; transcript_name "mxra5b-202"; transcript_source "ensembl"; transcript_biotype "protein_coding"; exon_id "ENSDARE00000807739"; exon_version "1";	chr9	55595083	55595183
chr9	ensembl	CDS	55550464	55551364	gene_id "ENSDARG00000076309"; gene_version "5"; transcript_id "ENSDART00000186543"; transcript_version "1"; exon_number "6"; gene_name "mxra5b"; gene_source "ensembl"; gene_biotype "protein_coding"; transcript_name "mxra5b-202"; transcript_source "ensembl"; transcript_biotype "protein_coding"; protein_id "ENSDARP00000153309"; protein_version "1";	chr9	55522486	55522586
chr9	ensembl	CDS	55550464	55551364	gene_id "ENSDARG00000076309"; gene_version "5"; transcript_id "ENSDART00000186543"; transcript_version "1"; exon_number "6"; gene_name "mxra5b"; gene_source "ensembl"; gene_biotype "protein_coding"; transcript_name "mxra5b-202"; transcript_source "ensembl"; transcript_biotype "protein_coding"; protein_id "ENSDARP00000153309"; protein_version "1";	chr9	55595083	55595183
chr9	ensembl	exon	55552829	55554734	gene_id "ENSDARG00000076309"; gene_version "5"; transcript_id "ENSDART00000186543"; transcript_version "1"; exon_number "7"; gene_name "mxra5b"; gene_source "ensembl"; gene_biotype "protein_coding"; transcript_name "mxra5b-202"; transcript_source "ensembl"; transcript_biotype "protein_coding"; exon_id "ENSDARE00001126457"; exon_version "1";	chr9	55522486	55522586
chr9	ensembl	exon	55552829	55554734	gene_id "ENSDARG00000076309"; gene_version "5"; transcript_id "ENSDART00000186543"; transcript_version "1"; exon_number "7"; gene_name "mxra5b"; gene_source "ensembl"; gene_biotype "protein_coding"; transcript_name "mxra5b-202"; transcript_source "ensembl"; transcript_biotype "protein_coding"; exon_id "ENSDARE00001126457"; exon_version "1";	chr9	55595083	55595183
chr9	ensembl	CDS	55552829	55554731	gene_id "ENSDARG00000076309"; gene_version "5"; transcript_id "ENSDART00000186543"; transcript_version "1"; exon_number "7"; gene_name "mxra5b"; gene_source "ensembl"; gene_biotype "protein_coding"; transcript_name "mxra5b-202"; transcript_source "ensembl"; transcript_biotype "protein_coding"; protein_id "ENSDARP00000153309"; protein_version "1";	chr9	55522486	55522586
chr9	ensembl	CDS	55552829	55554731	gene_id "ENSDARG00000076309"; gene_version "5"; transcript_id "ENSDART00000186543"; transcript_version "1"; exon_number "7"; gene_name "mxra5b"; gene_source "ensembl"; gene_biotype "protein_coding"; transcript_name "mxra5b-202"; transcript_source "ensembl"; transcript_biotype "protein_coding"; protein_id "ENSDARP00000153309"; protein_version "1";	chr9	55595083	55595183
chr9	ensembl	stop_codon	55554732	55554734	gene_id "ENSDARG00000076309"; gene_version "5"; transcript_id "ENSDART00000186543"; transcript_version "1"; exon_number "7"; gene_name "mxra5b"; gene_source "ensembl"; gene_biotype "protein_coding"; transcript_name "mxra5b-202"; transcript_source "ensembl"; transcript_biotype "protein_coding";	chr9	55522486	55522586
chr9	ensembl	stop_codon	55554732	55554734	gene_id "ENSDARG00000076309"; gene_version "5"; transcript_id "ENSDART00000186543"; transcript_version "1"; exon_number "7"; gene_name "mxra5b"; gene_source "ensembl"; gene_biotype "protein_coding"; transcript_name "mxra5b-202"; transcript_source "ensembl"; transcript_biotype "protein_coding";	chr9	55595083	55595183
chr9	ensembl	five_prime_utr	55536637	55536667	gene_id "ENSDARG00000076309"; gene_version "5"; transcript_id "ENSDART00000186543"; transcript_version "1"; gene_name "mxra5b"; gene_source "ensembl"; gene_biotype "protein_coding"; transcript_name "mxra5b-202"; transcript_source "ensembl"; transcript_biotype "protein_coding";	chr9	55522486	55522586
chr9	ensembl	transcript	55536005	55554734	gene_id "ENSDARG00000076309"; gene_version "5"; transcript_id "ENSDART00000192364"; transcript_version "1"; gene_name "mxra5b"; gene_source "ensembl"; gene_biotype "protein_coding"; transcript_name "mxra5b-203"; transcript_source "ensembl"; transcript_biotype "protein_coding";	chr9	55522486	55522586
chr9	ensembl	transcript	55536005	55554734	gene_id "ENSDARG00000076309"; gene_version "5"; transcript_id "ENSDART00000192364"; transcript_version "1"; gene_name "mxra5b"; gene_source "ensembl"; gene_biotype "protein_coding"; transcript_name "mxra5b-203"; transcript_source "ensembl"; transcript_biotype "protein_coding";	chr9	55595083	55595183
chr9	ensembl	exon	55536005	55536840	gene_id "ENSDARG00000076309"; gene_version "5"; transcript_id "ENSDART00000192364"; transcript_version "1"; exon_number "1"; gene_name "mxra5b"; gene_source "ensembl"; gene_biotype "protein_coding"; transcript_name "mxra5b-203"; transcript_source "ensembl"; transcript_biotype "protein_coding"; exon_id "ENSDARE00001326146"; exon_version "1";	chr9	55522486	55522586
chr9	ensembl	CDS	55536587	55536840	gene_id "ENSDARG00000076309"; gene_version "5"; transcript_id "ENSDART00000192364"; transcript_version "1"; exon_number "1"; gene_name "mxra5b"; gene_source "ensembl"; gene_biotype "protein_coding"; transcript_name "mxra5b-203"; transcript_source "ensembl"; transcript_biotype "protein_coding"; protein_id "ENSDARP00000155557"; protein_version "1";	chr9	55522486	55522586
chr9	ensembl	start_codon	55536587	55536589	gene_id "ENSDARG00000076309"; gene_version "5"; transcript_id "ENSDART00000192364"; transcript_version "1"; exon_number "1"; gene_name "mxra5b"; gene_source "ensembl"; gene_biotype "protein_coding"; transcript_name "mxra5b-203"; transcript_source "ensembl"; transcript_biotype "protein_coding";	chr9	55522486	55522586
chr9	ensembl	exon	55539520	55539649	gene_id "ENSDARG00000076309"; gene_version "5"; transcript_id "ENSDART00000192364"; transcript_version "1"; exon_number "2"; gene_name "mxra5b"; gene_source "ensembl"; gene_biotype "protein_coding"; transcript_name "mxra5b-203"; transcript_source "ensembl"; transcript_biotype "protein_coding"; exon_id "ENSDARE00000820851"; exon_version "1";	chr9	55522486	55522586
chr9	ensembl	CDS	55539520	55539649	gene_id "ENSDARG00000076309"; gene_version "5"; transcript_id "ENSDART00000192364"; transcript_version "1"; exon_number "2"; gene_name "mxra5b"; gene_source "ensembl"; gene_biotype "protein_coding"; transcript_name "mxra5b-203"; transcript_source "ensembl"; transcript_biotype "protein_coding"; protein_id "ENSDARP00000155557"; protein_version "1";	chr9	55522486	55522586
chr9	ensembl	exon	55543321	55543711	gene_id "ENSDARG00000076309"; gene_version "5"; transcript_id "ENSDART00000192364"; transcript_version "1"; exon_number "3"; gene_name "mxra5b"; gene_source "ensembl"; gene_biotype "protein_coding"; transcript_name "mxra5b-203"; transcript_source "ensembl"; transcript_biotype "protein_coding"; exon_id "ENSDARE00000985030"; exon_version "1";	chr9	55522486	55522586
chr9	ensembl	CDS	55543321	55543711	gene_id "ENSDARG00000076309"; gene_version "5"; transcript_id "ENSDART00000192364"; transcript_version "1"; exon_number "3"; gene_name "mxra5b"; gene_source "ensembl"; gene_biotype "protein_coding"; transcript_name "mxra5b-203"; transcript_source "ensembl"; transcript_biotype "protein_coding"; protein_id "ENSDARP00000155557"; protein_version "1";	chr9	55522486	55522586
chr9	ensembl	exon	55544511	55548656	gene_id "ENSDARG00000076309"; gene_version "5"; transcript_id "ENSDART00000192364"; transcript_version "1"; exon_number "4"; gene_name "mxra5b"; gene_source "ensembl"; gene_biotype "protein_coding"; transcript_name "mxra5b-203"; transcript_source "ensembl"; transcript_biotype "protein_coding"; exon_id "ENSDARE00001012163"; exon_version "2";	chr9	55522486	55522586
chr9	ensembl	exon	55544511	55548656	gene_id "ENSDARG00000076309"; gene_version "5"; transcript_id "ENSDART00000192364"; transcript_version "1"; exon_number "4"; gene_name "mxra5b"; gene_source "ensembl"; gene_biotype "protein_coding"; transcript_name "mxra5b-203"; transcript_source "ensembl"; transcript_biotype "protein_coding"; exon_id "ENSDARE00001012163"; exon_version "2";	chr9	55595083	55595183
chr9	ensembl	CDS	55544511	55548656	gene_id "ENSDARG00000076309"; gene_version "5"; transcript_id "ENSDART00000192364"; transcript_version "1"; exon_number "4"; gene_name "mxra5b"; gene_source "ensembl"; gene_biotype "protein_coding"; transcript_name "mxra5b-203"; transcript_source "ensembl"; transcript_biotype "protein_coding"; protein_id "ENSDARP00000155557"; protein_version "1";	chr9	55522486	55522586
chr9	ensembl	CDS	55544511	55548656	gene_id "ENSDARG00000076309"; gene_version "5"; transcript_id "ENSDART00000192364"; transcript_version "1"; exon_number "4"; gene_name "mxra5b"; gene_source "ensembl"; gene_biotype "protein_coding"; transcript_name "mxra5b-203"; transcript_source "ensembl"; transcript_biotype "protein_coding"; protein_id "ENSDARP00000155557"; protein_version "1";	chr9	55595083	55595183
chr9	ensembl	exon	55550464	55551364	gene_id "ENSDARG00000076309"; gene_version "5"; transcript_id "ENSDART00000192364"; transcript_version "1"; exon_number "5"; gene_name "mxra5b"; gene_source "ensembl"; gene_biotype "protein_coding"; transcript_name "mxra5b-203"; transcript_source "ensembl"; transcript_biotype "protein_coding"; exon_id "ENSDARE00000807739"; exon_version "1";	chr9	55522486	55522586
chr9	ensembl	exon	55550464	55551364	gene_id "ENSDARG00000076309"; gene_version "5"; transcript_id "ENSDART00000192364"; transcript_version "1"; exon_number "5"; gene_name "mxra5b"; gene_source "ensembl"; gene_biotype "protein_coding"; transcript_name "mxra5b-203"; transcript_source "ensembl"; transcript_biotype "protein_coding"; exon_id "ENSDARE00000807739"; exon_version "1";	chr9	55595083	55595183
chr9	ensembl	CDS	55550464	55551364	gene_id "ENSDARG00000076309"; gene_version "5"; transcript_id "ENSDART00000192364"; transcript_version "1"; exon_number "5"; gene_name "mxra5b"; gene_source "ensembl"; gene_biotype "protein_coding"; transcript_name "mxra5b-203"; transcript_source "ensembl"; transcript_biotype "protein_coding"; protein_id "ENSDARP00000155557"; protein_version "1";	chr9	55522486	55522586
chr9	ensembl	CDS	55550464	55551364	gene_id "ENSDARG00000076309"; gene_version "5"; transcript_id "ENSDART00000192364"; transcript_version "1"; exon_number "5"; gene_name "mxra5b"; gene_source "ensembl"; gene_biotype "protein_coding"; transcript_name "mxra5b-203"; transcript_source "ensembl"; transcript_biotype "protein_coding"; protein_id "ENSDARP00000155557"; protein_version "1";	chr9	55595083	55595183
chr9	ensembl	exon	55552829	55554734	gene_id "ENSDARG00000076309"; gene_version "5"; transcript_id "ENSDART00000192364"; transcript_version "1"; exon_number "6"; gene_name "mxra5b"; gene_source "ensembl"; gene_biotype "protein_coding"; transcript_name "mxra5b-203"; transcript_source "ensembl"; transcript_biotype "protein_coding"; exon_id "ENSDARE00001126457"; exon_version "1";	chr9	55522486	55522586
chr9	ensembl	exon	55552829	55554734	gene_id "ENSDARG00000076309"; gene_version "5"; transcript_id "ENSDART00000192364"; transcript_version "1"; exon_number "6"; gene_name "mxra5b"; gene_source "ensembl"; gene_biotype "protein_coding"; transcript_name "mxra5b-203"; transcript_source "ensembl"; transcript_biotype "protein_coding"; exon_id "ENSDARE00001126457"; exon_version "1";	chr9	55595083	55595183
chr9	ensembl	CDS	55552829	55554731	gene_id "ENSDARG00000076309"; gene_version "5"; transcript_id "ENSDART00000192364"; transcript_version "1"; exon_number "6"; gene_name "mxra5b"; gene_source "ensembl"; gene_biotype "protein_coding"; transcript_name "mxra5b-203"; transcript_source "ensembl"; transcript_biotype "protein_coding"; protein_id "ENSDARP00000155557"; protein_version "1";	chr9	55522486	55522586
chr9	ensembl	CDS	55552829	55554731	gene_id "ENSDARG00000076309"; gene_version "5"; transcript_id "ENSDART00000192364"; transcript_version "1"; exon_number "6"; gene_name "mxra5b"; gene_source "ensembl"; gene_biotype "protein_coding"; transcript_name "mxra5b-203"; transcript_source "ensembl"; transcript_biotype "protein_coding"; protein_id "ENSDARP00000155557"; protein_version "1";	chr9	55595083	55595183
chr9	ensembl	stop_codon	55554732	55554734	gene_id "ENSDARG00000076309"; gene_version "5"; transcript_id "ENSDART00000192364"; transcript_version "1"; exon_number "6"; gene_name "mxra5b"; gene_source "ensembl"; gene_biotype "protein_coding"; transcript_name "mxra5b-203"; transcript_source "ensembl"; transcript_biotype "protein_coding";	chr9	55522486	55522586
chr9	ensembl	stop_codon	55554732	55554734	gene_id "ENSDARG00000076309"; gene_version "5"; transcript_id "ENSDART00000192364"; transcript_version "1"; exon_number "6"; gene_name "mxra5b"; gene_source "ensembl"; gene_biotype "protein_coding"; transcript_name "mxra5b-203"; transcript_source "ensembl"; transcript_biotype "protein_coding";	chr9	55595083	55595183
chr9	ensembl	five_prime_utr	55536005	55536586	gene_id "ENSDARG00000076309"; gene_version "5"; transcript_id "ENSDART00000192364"; transcript_version "1"; gene_name "mxra5b"; gene_source "ensembl"; gene_biotype "protein_coding"; transcript_name "mxra5b-203"; transcript_source "ensembl"; transcript_biotype "protein_coding";	chr9	55522486	55522586
chr9	ensembl	gene	55576475	55594965	gene_id "ENSDARG00000002299"; gene_version "12"; gene_name "arsh"; gene_source "ensembl"; gene_biotype "protein_coding";	chr9	55595083	55595183
chr9	ensembl	gene	55576475	55594965	gene_id "ENSDARG00000002299"; gene_version "12"; gene_name "arsh"; gene_source "ensembl"; gene_biotype "protein_coding";	chr9	55642970	55643070
chr9	ensembl	transcript	55576475	55586151	gene_id "ENSDARG00000002299"; gene_version "12"; transcript_id "ENSDART00000181886"; transcript_version "1"; gene_name "arsh"; gene_source "ensembl"; gene_biotype "protein_coding"; transcript_name "arsh-202"; transcript_source "ensembl"; transcript_biotype "protein_coding";	chr9	55595083	55595183
chr9	ensembl	exon	55585883	55586151	gene_id "ENSDARG00000002299"; gene_version "12"; transcript_id "ENSDART00000181886"; transcript_version "1"; exon_number "1"; gene_name "arsh"; gene_source "ensembl"; gene_biotype "protein_coding"; transcript_name "arsh-202"; transcript_source "ensembl"; transcript_biotype "protein_coding"; exon_id "ENSDARE00001251925"; exon_version "1";	chr9	55595083	55595183
chr9	ensembl	CDS	55585883	55586151	gene_id "ENSDARG00000002299"; gene_version "12"; transcript_id "ENSDART00000181886"; transcript_version "1"; exon_number "1"; gene_name "arsh"; gene_source "ensembl"; gene_biotype "protein_coding"; transcript_name "arsh-202"; transcript_source "ensembl"; transcript_biotype "protein_coding"; protein_id "ENSDARP00000151079"; protein_version "1";	chr9	55595083	55595183
chr9	ensembl	start_codon	55586149	55586151	gene_id "ENSDARG00000002299"; gene_version "12"; transcript_id "ENSDART00000181886"; transcript_version "1"; exon_number "1"; gene_name "arsh"; gene_source "ensembl"; gene_biotype "protein_coding"; transcript_name "arsh-202"; transcript_source "ensembl"; transcript_biotype "protein_coding";	chr9	55595083	55595183
chr9	ensembl	exon	55585487	55585623	gene_id "ENSDARG00000002299"; gene_version "12"; transcript_id "ENSDART00000181886"; transcript_version "1"; exon_number "2"; gene_name "arsh"; gene_source "ensembl"; gene_biotype "protein_coding"; transcript_name "arsh-202"; transcript_source "ensembl"; transcript_biotype "protein_coding"; exon_id "ENSDARE00000010027"; exon_version "1";	chr9	55595083	55595183
chr9	ensembl	CDS	55585487	55585623	gene_id "ENSDARG00000002299"; gene_version "12"; transcript_id "ENSDART00000181886"; transcript_version "1"; exon_number "2"; gene_name "arsh"; gene_source "ensembl"; gene_biotype "protein_coding"; transcript_name "arsh-202"; transcript_source "ensembl"; transcript_biotype "protein_coding"; protein_id "ENSDARP00000151079"; protein_version "1";	chr9	55595083	55595183
chr9	ensembl	exon	55582935	55583057	gene_id "ENSDARG00000002299"; gene_version "12"; transcript_id "ENSDART00000181886"; transcript_version "1"; exon_number "3"; gene_name "arsh"; gene_source "ensembl"; gene_biotype "protein_coding"; transcript_name "arsh-202"; transcript_source "ensembl"; transcript_biotype "protein_coding"; exon_id "ENSDARE00000023764"; exon_version "2";	chr9	55595083	55595183
chr9	ensembl	CDS	55582935	55583057	gene_id "ENSDARG00000002299"; gene_version "12"; transcript_id "ENSDART00000181886"; transcript_version "1"; exon_number "3"; gene_name "arsh"; gene_source "ensembl"; gene_biotype "protein_coding"; transcript_name "arsh-202"; transcript_source "ensembl"; transcript_biotype "protein_coding"; protein_id "ENSDARP00000151079"; protein_version "1";	chr9	55595083	55595183
chr9	ensembl	exon	55580176	55580338	gene_id "ENSDARG00000002299"; gene_version "12"; transcript_id "ENSDART00000181886"; transcript_version "1"; exon_number "4"; gene_name "arsh"; gene_source "ensembl"; gene_biotype "protein_coding"; transcript_name "arsh-202"; transcript_source "ensembl"; transcript_biotype "protein_coding"; exon_id "ENSDARE00000516403"; exon_version "1";	chr9	55595083	55595183
chr9	ensembl	CDS	55580176	55580338	gene_id "ENSDARG00000002299"; gene_version "12"; transcript_id "ENSDART00000181886"; transcript_version "1"; exon_number "4"; gene_name "arsh"; gene_source "ensembl"; gene_biotype "protein_coding"; transcript_name "arsh-202"; transcript_source "ensembl"; transcript_biotype "protein_coding"; protein_id "ENSDARP00000151079"; protein_version "1";	chr9	55595083	55595183
chr9	ensembl	exon	55577586	55577707	gene_id "ENSDARG00000002299"; gene_version "12"; transcript_id "ENSDART00000181886"; transcript_version "1"; exon_number "5"; gene_name "arsh"; gene_source "ensembl"; gene_biotype "protein_coding"; transcript_name "arsh-202"; transcript_source "ensembl"; transcript_biotype "protein_coding"; exon_id "ENSDARE00001041322"; exon_version "1";	chr9	55595083	55595183
chr9	ensembl	CDS	55577586	55577707	gene_id "ENSDARG00000002299"; gene_version "12"; transcript_id "ENSDART00000181886"; transcript_version "1"; exon_number "5"; gene_name "arsh"; gene_source "ensembl"; gene_biotype "protein_coding"; transcript_name "arsh-202"; transcript_source "ensembl"; transcript_biotype "protein_coding"; protein_id "ENSDARP00000151079"; protein_version "1";	chr9	55595083	55595183
chr9	ensembl	exon	55576475	55576839	gene_id "ENSDARG00000002299"; gene_version "12"; transcript_id "ENSDART00000181886"; transcript_version "1"; exon_number "6"; gene_name "arsh"; gene_source "ensembl"; gene_biotype "protein_coding"; transcript_name "arsh-202"; transcript_source "ensembl"; transcript_biotype "protein_coding"; exon_id "ENSDARE00001051639"; exon_version "1";	chr9	55595083	55595183
chr9	ensembl	CDS	55576478	55576839	gene_id "ENSDARG00000002299"; gene_version "12"; transcript_id "ENSDART00000181886"; transcript_version "1"; exon_number "6"; gene_name "arsh"; gene_source "ensembl"; gene_biotype "protein_coding"; transcript_name "arsh-202"; transcript_source "ensembl"; transcript_biotype "protein_coding"; protein_id "ENSDARP00000151079"; protein_version "1";	chr9	55595083	55595183
chr9	ensembl	stop_codon	55576475	55576477	gene_id "ENSDARG00000002299"; gene_version "12"; transcript_id "ENSDART00000181886"; transcript_version "1"; exon_number "6"; gene_name "arsh"; gene_source "ensembl"; gene_biotype "protein_coding"; transcript_name "arsh-202"; transcript_source "ensembl"; transcript_biotype "protein_coding";	chr9	55595083	55595183
chr9	ensembl	transcript	55577578	55594965	gene_id "ENSDARG00000002299"; gene_version "12"; transcript_id "ENSDART00000032992"; transcript_version "8"; gene_name "arsh"; gene_source "ensembl"; gene_biotype "protein_coding"; transcript_name "arsh-201"; transcript_source "ensembl"; transcript_biotype "protein_coding";	chr9	55595083	55595183
chr9	ensembl	transcript	55577578	55594965	gene_id "ENSDARG00000002299"; gene_version "12"; transcript_id "ENSDART00000032992"; transcript_version "8"; gene_name "arsh"; gene_source "ensembl"; gene_biotype "protein_coding"; transcript_name "arsh-201"; transcript_source "ensembl"; transcript_biotype "protein_coding";	chr9	55642970	55643070
chr9	ensembl	exon	55594843	55594965	gene_id "ENSDARG00000002299"; gene_version "12"; transcript_id "ENSDART00000032992"; transcript_version "8"; exon_number "1"; gene_name "arsh"; gene_source "ensembl"; gene_biotype "protein_coding"; transcript_name "arsh-201"; transcript_source "ensembl"; transcript_biotype "protein_coding"; exon_id "ENSDARE00001051656"; exon_version "1";	chr9	55595083	55595183
chr9	ensembl	exon	55594843	55594965	gene_id "ENSDARG00000002299"; gene_version "12"; transcript_id "ENSDART00000032992"; transcript_version "8"; exon_number "1"; gene_name "arsh"; gene_source "ensembl"; gene_biotype "protein_coding"; transcript_name "arsh-201"; transcript_source "ensembl"; transcript_biotype "protein_coding"; exon_id "ENSDARE00001051656"; exon_version "1";	chr9	55642970	55643070
chr9	ensembl	exon	55593449	55593592	gene_id "ENSDARG00000002299"; gene_version "12"; transcript_id "ENSDART00000032992"; transcript_version "8"; exon_number "2"; gene_name "arsh"; gene_source "ensembl"; gene_biotype "protein_coding"; transcript_name "arsh-201"; transcript_source "ensembl"; transcript_biotype "protein_coding"; exon_id "ENSDARE00000170995"; exon_version "7";	chr9	55595083	55595183
chr9	ensembl	exon	55593449	55593592	gene_id "ENSDARG00000002299"; gene_version "12"; transcript_id "ENSDART00000032992"; transcript_version "8"; exon_number "2"; gene_name "arsh"; gene_source "ensembl"; gene_biotype "protein_coding"; transcript_name "arsh-201"; transcript_source "ensembl"; transcript_biotype "protein_coding"; exon_id "ENSDARE00000170995"; exon_version "7";	chr9	55642970	55643070
chr9	ensembl	exon	55588338	55588576	gene_id "ENSDARG00000002299"; gene_version "12"; transcript_id "ENSDART00000032992"; transcript_version "8"; exon_number "3"; gene_name "arsh"; gene_source "ensembl"; gene_biotype "protein_coding"; transcript_name "arsh-201"; transcript_source "ensembl"; transcript_biotype "protein_coding"; exon_id "ENSDARE00000033891"; exon_version "5";	chr9	55595083	55595183
chr9	ensembl	CDS	55588338	55588347	gene_id "ENSDARG00000002299"; gene_version "12"; transcript_id "ENSDART00000032992"; transcript_version "8"; exon_number "3"; gene_name "arsh"; gene_source "ensembl"; gene_biotype "protein_coding"; transcript_name "arsh-201"; transcript_source "ensembl"; transcript_biotype "protein_coding"; protein_id "ENSDARP00000030967"; protein_version "8";	chr9	55595083	55595183
chr9	ensembl	start_codon	55588345	55588347	gene_id "ENSDARG00000002299"; gene_version "12"; transcript_id "ENSDART00000032992"; transcript_version "8"; exon_number "3"; gene_name "arsh"; gene_source "ensembl"; gene_biotype "protein_coding"; transcript_name "arsh-201"; transcript_source "ensembl"; transcript_biotype "protein_coding";	chr9	55595083	55595183
chr9	ensembl	exon	55586393	55586515	gene_id "ENSDARG00000002299"; gene_version "12"; transcript_id "ENSDART00000032992"; transcript_version "8"; exon_number "4"; gene_name "arsh"; gene_source "ensembl"; gene_biotype "protein_coding"; transcript_name "arsh-201"; transcript_source "ensembl"; transcript_biotype "protein_coding"; exon_id "ENSDARE00001019525"; exon_version "1";	chr9	55595083	55595183
chr9	ensembl	CDS	55586393	55586515	gene_id "ENSDARG00000002299"; gene_version "12"; transcript_id "ENSDART00000032992"; transcript_version "8"; exon_number "4"; gene_name "arsh"; gene_source "ensembl"; gene_biotype "protein_coding"; transcript_name "arsh-201"; transcript_source "ensembl"; transcript_biotype "protein_coding"; protein_id "ENSDARP00000030967"; protein_version "8";	chr9	55595083	55595183
chr9	ensembl	exon	55585883	55586306	gene_id "ENSDARG00000002299"; gene_version "12"; transcript_id "ENSDART00000032992"; transcript_version "8"; exon_number "5"; gene_name "arsh"; gene_source "ensembl"; gene_biotype "protein_coding"; transcript_name "arsh-201"; transcript_source "ensembl"; transcript_biotype "protein_coding"; exon_id "ENSDARE00000708737"; exon_version "2";	chr9	55595083	55595183
chr9	ensembl	CDS	55585883	55586306	gene_id "ENSDARG00000002299"; gene_version "12"; transcript_id "ENSDART00000032992"; transcript_version "8"; exon_number "5"; gene_name "arsh"; gene_source "ensembl"; gene_biotype "protein_coding"; transcript_name "arsh-201"; transcript_source "ensembl"; transcript_biotype "protein_coding"; protein_id "ENSDARP00000030967"; protein_version "8";	chr9	55595083	55595183
chr9	ensembl	exon	55585487	55585623	gene_id "ENSDARG00000002299"; gene_version "12"; transcript_id "ENSDART00000032992"; transcript_version "8"; exon_number "6"; gene_name "arsh"; gene_source "ensembl"; gene_biotype "protein_coding"; transcript_name "arsh-201"; transcript_source "ensembl"; transcript_biotype "protein_coding"; exon_id "ENSDARE00000010027"; exon_version "1";	chr9	55595083	55595183
chr9	ensembl	CDS	55585487	55585623	gene_id "ENSDARG00000002299"; gene_version "12"; transcript_id "ENSDART00000032992"; transcript_version "8"; exon_number "6"; gene_name "arsh"; gene_source "ensembl"; gene_biotype "protein_coding"; transcript_name "arsh-201"; transcript_source "ensembl"; transcript_biotype "protein_coding"; protein_id "ENSDARP00000030967"; protein_version "8";	chr9	55595083	55595183
chr9	ensembl	exon	55582935	55583057	gene_id "ENSDARG00000002299"; gene_version "12"; transcript_id "ENSDART00000032992"; transcript_version "8"; exon_number "7"; gene_name "arsh"; gene_source "ensembl"; gene_biotype "protein_coding"; transcript_name "arsh-201"; transcript_source "ensembl"; transcript_biotype "protein_coding"; exon_id "ENSDARE00000023764"; exon_version "2";	chr9	55595083	55595183
chr9	ensembl	CDS	55582935	55583057	gene_id "ENSDARG00000002299"; gene_version "12"; transcript_id "ENSDART00000032992"; transcript_version "8"; exon_number "7"; gene_name "arsh"; gene_source "ensembl"; gene_biotype "protein_coding"; transcript_name "arsh-201"; transcript_source "ensembl"; transcript_biotype "protein_coding"; protein_id "ENSDARP00000030967"; protein_version "8";	chr9	55595083	55595183
chr9	ensembl	exon	55580176	55580338	gene_id "ENSDARG00000002299"; gene_version "12"; transcript_id "ENSDART00000032992"; transcript_version "8"; exon_number "8"; gene_name "arsh"; gene_source "ensembl"; gene_biotype "protein_coding"; transcript_name "arsh-201"; transcript_source "ensembl"; transcript_biotype "protein_coding"; exon_id "ENSDARE00000516403"; exon_version "1";	chr9	55595083	55595183
chr9	ensembl	CDS	55580176	55580338	gene_id "ENSDARG00000002299"; gene_version "12"; transcript_id "ENSDART00000032992"; transcript_version "8"; exon_number "8"; gene_name "arsh"; gene_source "ensembl"; gene_biotype "protein_coding"; transcript_name "arsh-201"; transcript_source "ensembl"; transcript_biotype "protein_coding"; protein_id "ENSDARP00000030967"; protein_version "8";	chr9	55595083	55595183
chr9	ensembl	exon	55577578	55577707	gene_id "ENSDARG00000002299"; gene_version "12"; transcript_id "ENSDART00000032992"; transcript_version "8"; exon_number "9"; gene_name "arsh"; gene_source "ensembl"; gene_biotype "protein_coding"; transcript_name "arsh-201"; transcript_source "ensembl"; transcript_biotype "protein_coding"; exon_id "ENSDARE00001288525"; exon_version "1";	chr9	55595083	55595183
chr9	ensembl	CDS	55577581	55577707	gene_id "ENSDARG00000002299"; gene_version "12"; transcript_id "ENSDART00000032992"; transcript_version "8"; exon_number "9"; gene_name "arsh"; gene_source "ensembl"; gene_biotype "protein_coding"; transcript_name "arsh-201"; transcript_source "ensembl"; transcript_biotype "protein_coding"; protein_id "ENSDARP00000030967"; protein_version "8";	chr9	55595083	55595183
chr9	ensembl	stop_codon	55577578	55577580	gene_id "ENSDARG00000002299"; gene_version "12"; transcript_id "ENSDART00000032992"; transcript_version "8"; exon_number "9"; gene_name "arsh"; gene_source "ensembl"; gene_biotype "protein_coding"; transcript_name "arsh-201"; transcript_source "ensembl"; transcript_biotype "protein_coding";	chr9	55595083	55595183
chr9	ensembl	five_prime_utr	55594843	55594965	gene_id "ENSDARG00000002299"; gene_version "12"; transcript_id "ENSDART00000032992"; transcript_version "8"; gene_name "arsh"; gene_source "ensembl"; gene_biotype "protein_coding"; transcript_name "arsh-201"; transcript_source "ensembl"; transcript_biotype "protein_coding";	chr9	55595083	55595183
chr9	ensembl	five_prime_utr	55594843	55594965	gene_id "ENSDARG00000002299"; gene_version "12"; transcript_id "ENSDART00000032992"; transcript_version "8"; gene_name "arsh"; gene_source "ensembl"; gene_biotype "protein_coding"; transcript_name "arsh-201"; transcript_source "ensembl"; transcript_biotype "protein_coding";	chr9	55642970	55643070
chr9	ensembl	five_prime_utr	55593449	55593592	gene_id "ENSDARG00000002299"; gene_version "12"; transcript_id "ENSDART00000032992"; transcript_version "8"; gene_name "arsh"; gene_source "ensembl"; gene_biotype "protein_coding"; transcript_name "arsh-201"; transcript_source "ensembl"; transcript_biotype "protein_coding";	chr9	55595083	55595183
chr9	ensembl	five_prime_utr	55593449	55593592	gene_id "ENSDARG00000002299"; gene_version "12"; transcript_id "ENSDART00000032992"; transcript_version "8"; gene_name "arsh"; gene_source "ensembl"; gene_biotype "protein_coding"; transcript_name "arsh-201"; transcript_source "ensembl"; transcript_biotype "protein_coding";	chr9	55642970	55643070
chr9	ensembl	five_prime_utr	55588348	55588576	gene_id "ENSDARG00000002299"; gene_version "12"; transcript_id "ENSDART00000032992"; transcript_version "8"; gene_name "arsh"; gene_source "ensembl"; gene_biotype "protein_coding"; transcript_name "arsh-201"; transcript_source "ensembl"; transcript_biotype "protein_coding";	chr9	55595083	55595183
chr9	ensembl	gene	55666315	55698623	gene_id "ENSDARG00000117810"; gene_version "1"; gene_name "FP236644.1"; gene_source "ensembl"; gene_biotype "lincRNA";	chr9	55642970	55643070
chr9	ensembl	gene	55666315	55698623	gene_id "ENSDARG00000117810"; gene_version "1"; gene_name "FP236644.1"; gene_source "ensembl"; gene_biotype "lincRNA";	chr9	55678301	55678401
chr9	ensembl	transcript	55666315	55698623	gene_id "ENSDARG00000117810"; gene_version "1"; transcript_id "ENSDART00000194737"; transcript_version "1"; gene_name "FP236644.1"; gene_source "ensembl"; gene_biotype "lincRNA"; transcript_name "FP236644.1-201"; transcript_source "ensembl"; transcript_biotype "lincRNA";	chr9	55642970	55643070
chr9	ensembl	transcript	55666315	55698623	gene_id "ENSDARG00000117810"; gene_version "1"; transcript_id "ENSDART00000194737"; transcript_version "1"; gene_name "FP236644.1"; gene_source "ensembl"; gene_biotype "lincRNA"; transcript_name "FP236644.1-201"; transcript_source "ensembl"; transcript_biotype "lincRNA";	chr9	55678301	55678401
chr9	ensembl	exon	55666315	55666422	gene_id "ENSDARG00000117810"; gene_version "1"; transcript_id "ENSDART00000194737"; transcript_version "1"; exon_number "1"; gene_name "FP236644.1"; gene_source "ensembl"; gene_biotype "lincRNA"; transcript_name "FP236644.1-201"; transcript_source "ensembl"; transcript_biotype "lincRNA"; exon_id "ENSDARE00001331575"; exon_version "1";	chr9	55642970	55643070
chr9	ensembl	exon	55666315	55666422	gene_id "ENSDARG00000117810"; gene_version "1"; transcript_id "ENSDART00000194737"; transcript_version "1"; exon_number "1"; gene_name "FP236644.1"; gene_source "ensembl"; gene_biotype "lincRNA"; transcript_name "FP236644.1-201"; transcript_source "ensembl"; transcript_biotype "lincRNA"; exon_id "ENSDARE00001331575"; exon_version "1";	chr9	55678301	55678401
chr9	ensembl	exon	55669727	55669778	gene_id "ENSDARG00000117810"; gene_version "1"; transcript_id "ENSDART00000194737"; transcript_version "1"; exon_number "2"; gene_name "FP236644.1"; gene_source "ensembl"; gene_biotype "lincRNA"; transcript_name "FP236644.1-201"; transcript_source "ensembl"; transcript_biotype "lincRNA"; exon_id "ENSDARE00001330124"; exon_version "1";	chr9	55642970	55643070
chr9	ensembl	exon	55669727	55669778	gene_id "ENSDARG00000117810"; gene_version "1"; transcript_id "ENSDART00000194737"; transcript_version "1"; exon_number "2"; gene_name "FP236644.1"; gene_source "ensembl"; gene_biotype "lincRNA"; transcript_name "FP236644.1-201"; transcript_source "ensembl"; transcript_biotype "lincRNA"; exon_id "ENSDARE00001330124"; exon_version "1";	chr9	55678301	55678401
chr9	ensembl	exon	55691343	55691490	gene_id "ENSDARG00000117810"; gene_version "1"; transcript_id "ENSDART00000194737"; transcript_version "1"; exon_number "3"; gene_name "FP236644.1"; gene_source "ensembl"; gene_biotype "lincRNA"; transcript_name "FP236644.1-201"; transcript_source "ensembl"; transcript_biotype "lincRNA"; exon_id "ENSDARE00001329708"; exon_version "1";	chr9	55642970	55643070
chr9	ensembl	exon	55691343	55691490	gene_id "ENSDARG00000117810"; gene_version "1"; transcript_id "ENSDART00000194737"; transcript_version "1"; exon_number "3"; gene_name "FP236644.1"; gene_source "ensembl"; gene_biotype "lincRNA"; transcript_name "FP236644.1-201"; transcript_source "ensembl"; transcript_biotype "lincRNA"; exon_id "ENSDARE00001329708"; exon_version "1";	chr9	55678301	55678401
chr9	ensembl	exon	55697409	55698623	gene_id "ENSDARG00000117810"; gene_version "1"; transcript_id "ENSDART00000194737"; transcript_version "1"; exon_number "4"; gene_name "FP236644.1"; gene_source "ensembl"; gene_biotype "lincRNA"; transcript_name "FP236644.1-201"; transcript_source "ensembl"; transcript_biotype "lincRNA"; exon_id "ENSDARE00001330748"; exon_version "1";	chr9	55678301	55678401
chr9	ensembl	transcript	55684734	55698623	gene_id "ENSDARG00000117810"; gene_version "1"; transcript_id "ENSDART00000194367"; transcript_version "1"; gene_name "FP236644.1"; gene_source "ensembl"; gene_biotype "lincRNA"; transcript_name "FP236644.1-202"; transcript_source "ensembl"; transcript_biotype "lincRNA";	chr9	55642970	55643070
chr9	ensembl	transcript	55684734	55698623	gene_id "ENSDARG00000117810"; gene_version "1"; transcript_id "ENSDART00000194367"; transcript_version "1"; gene_name "FP236644.1"; gene_source "ensembl"; gene_biotype "lincRNA"; transcript_name "FP236644.1-202"; transcript_source "ensembl"; transcript_biotype "lincRNA";	chr9	55678301	55678401
chr9	ensembl	exon	55684734	55685175	gene_id "ENSDARG00000117810"; gene_version "1"; transcript_id "ENSDART00000194367"; transcript_version "1"; exon_number "1"; gene_name "FP236644.1"; gene_source "ensembl"; gene_biotype "lincRNA"; transcript_name "FP236644.1-202"; transcript_source "ensembl"; transcript_biotype "lincRNA"; exon_id "ENSDARE00001330678"; exon_version "1";	chr9	55642970	55643070
chr9	ensembl	exon	55684734	55685175	gene_id "ENSDARG00000117810"; gene_version "1"; transcript_id "ENSDART00000194367"; transcript_version "1"; exon_number "1"; gene_name "FP236644.1"; gene_source "ensembl"; gene_biotype "lincRNA"; transcript_name "FP236644.1-202"; transcript_source "ensembl"; transcript_biotype "lincRNA"; exon_id "ENSDARE00001330678"; exon_version "1";	chr9	55678301	55678401
chr9	ensembl	exon	55691343	55691490	gene_id "ENSDARG00000117810"; gene_version "1"; transcript_id "ENSDART00000194367"; transcript_version "1"; exon_number "2"; gene_name "FP236644.1"; gene_source "ensembl"; gene_biotype "lincRNA"; transcript_name "FP236644.1-202"; transcript_source "ensembl"; transcript_biotype "lincRNA"; exon_id "ENSDARE00001329708"; exon_version "1";	chr9	55642970	55643070
chr9	ensembl	exon	55691343	55691490	gene_id "ENSDARG00000117810"; gene_version "1"; transcript_id "ENSDART00000194367"; transcript_version "1"; exon_number "2"; gene_name "FP236644.1"; gene_source "ensembl"; gene_biotype "lincRNA"; transcript_name "FP236644.1-202"; transcript_source "ensembl"; transcript_biotype "lincRNA"; exon_id "ENSDARE00001329708"; exon_version "1";	chr9	55678301	55678401
chr9	ensembl	exon	55697409	55698623	gene_id "ENSDARG00000117810"; gene_version "1"; transcript_id "ENSDART00000194367"; transcript_version "1"; exon_number "3"; gene_name "FP236644.1"; gene_source "ensembl"; gene_biotype "lincRNA"; transcript_name "FP236644.1-202"; transcript_source "ensembl"; transcript_biotype "lincRNA"; exon_id "ENSDARE00001330748"; exon_version "1";	chr9	55678301	55678401
chr9	ensembl	gene	55893789	55946377	gene_id "ENSDARG00000102334"; gene_version "2"; gene_name "SH3RF3"; gene_source "ensembl"; gene_biotype "protein_coding";	chr9	55950250	55950350
chr9	ensembl	transcript	55893789	55946377	gene_id "ENSDARG00000102334"; gene_version "2"; transcript_id "ENSDART00000161536"; transcript_version "2"; gene_name "SH3RF3"; gene_source "ensembl"; gene_biotype "protein_coding"; transcript_name "SH3RF3-201"; transcript_source "ensembl"; transcript_biotype "protein_coding";	chr9	55950250	55950350
chr9	ensembl	exon	55946205	55946377	gene_id "ENSDARG00000102334"; gene_version "2"; transcript_id "ENSDART00000161536"; transcript_version "2"; exon_number "1"; gene_name "SH3RF3"; gene_source "ensembl"; gene_biotype "protein_coding"; transcript_name "SH3RF3-201"; transcript_source "ensembl"; transcript_biotype "protein_coding"; exon_id "ENSDARE00001205141"; exon_version "2";	chr9	55950250	55950350
chr9	ensembl	CDS	55946205	55946348	gene_id "ENSDARG00000102334"; gene_version "2"; transcript_id "ENSDART00000161536"; transcript_version "2"; exon_number "1"; gene_name "SH3RF3"; gene_source "ensembl"; gene_biotype "protein_coding"; transcript_name "SH3RF3-201"; transcript_source "ensembl"; transcript_biotype "protein_coding"; protein_id "ENSDARP00000131264"; protein_version "2";	chr9	55950250	55950350
chr9	ensembl	start_codon	55946346	55946348	gene_id "ENSDARG00000102334"; gene_version "2"; transcript_id "ENSDART00000161536"; transcript_version "2"; exon_number "1"; gene_name "SH3RF3"; gene_source "ensembl"; gene_biotype "protein_coding"; transcript_name "SH3RF3-201"; transcript_source "ensembl"; transcript_biotype "protein_coding";	chr9	55950250	55950350
chr9	ensembl	exon	55929649	55929987	gene_id "ENSDARG00000102334"; gene_version "2"; transcript_id "ENSDART00000161536"; transcript_version "2"; exon_number "2"; gene_name "SH3RF3"; gene_source "ensembl"; gene_biotype "protein_coding"; transcript_name "SH3RF3-201"; transcript_source "ensembl"; transcript_biotype "protein_coding"; exon_id "ENSDARE00001177683"; exon_version "1";	chr9	55950250	55950350
chr9	ensembl	CDS	55929649	55929987	gene_id "ENSDARG00000102334"; gene_version "2"; transcript_id "ENSDART00000161536"; transcript_version "2"; exon_number "2"; gene_name "SH3RF3"; gene_source "ensembl"; gene_biotype "protein_coding"; transcript_name "SH3RF3-201"; transcript_source "ensembl"; transcript_biotype "protein_coding"; protein_id "ENSDARP00000131264"; protein_version "2";	chr9	55950250	55950350
chr9	ensembl	exon	55923344	55923453	gene_id "ENSDARG00000102334"; gene_version "2"; transcript_id "ENSDART00000161536"; transcript_version "2"; exon_number "3"; gene_name "SH3RF3"; gene_source "ensembl"; gene_biotype "protein_coding"; transcript_name "SH3RF3-201"; transcript_source "ensembl"; transcript_biotype "protein_coding"; exon_id "ENSDARE00001160050"; exon_version "1";	chr9	55950250	55950350
chr9	ensembl	CDS	55923344	55923453	gene_id "ENSDARG00000102334"; gene_version "2"; transcript_id "ENSDART00000161536"; transcript_version "2"; exon_number "3"; gene_name "SH3RF3"; gene_source "ensembl"; gene_biotype "protein_coding"; transcript_name "SH3RF3-201"; transcript_source "ensembl"; transcript_biotype "protein_coding"; protein_id "ENSDARP00000131264"; protein_version "2";	chr9	55950250	55950350
chr9	ensembl	exon	55921145	55921315	gene_id "ENSDARG00000102334"; gene_version "2"; transcript_id "ENSDART00000161536"; transcript_version "2"; exon_number "4"; gene_name "SH3RF3"; gene_source "ensembl"; gene_biotype "protein_coding"; transcript_name "SH3RF3-201"; transcript_source "ensembl"; transcript_biotype "protein_coding"; exon_id "ENSDARE00001183771"; exon_version "1";	chr9	55950250	55950350
chr9	ensembl	CDS	55921145	55921315	gene_id "ENSDARG00000102334"; gene_version "2"; transcript_id "ENSDART00000161536"; transcript_version "2"; exon_number "4"; gene_name "SH3RF3"; gene_source "ensembl"; gene_biotype "protein_coding"; transcript_name "SH3RF3-201"; transcript_source "ensembl"; transcript_biotype "protein_coding"; protein_id "ENSDARP00000131264"; protein_version "2";	chr9	55950250	55950350
chr9	ensembl	exon	55910286	55910539	gene_id "ENSDARG00000102334"; gene_version "2"; transcript_id "ENSDART00000161536"; transcript_version "2"; exon_number "5"; gene_name "SH3RF3"; gene_source "ensembl"; gene_biotype "protein_coding"; transcript_name "SH3RF3-201"; transcript_source "ensembl"; transcript_biotype "protein_coding"; exon_id "ENSDARE00001159519"; exon_version "1";	chr9	55950250	55950350
chr9	ensembl	CDS	55910286	55910539	gene_id "ENSDARG00000102334"; gene_version "2"; transcript_id "ENSDART00000161536"; transcript_version "2"; exon_number "5"; gene_name "SH3RF3"; gene_source "ensembl"; gene_biotype "protein_coding"; transcript_name "SH3RF3-201"; transcript_source "ensembl"; transcript_biotype "protein_coding"; protein_id "ENSDARP00000131264"; protein_version "2";	chr9	55950250	55950350
chr9	ensembl	exon	55907276	55907565	gene_id "ENSDARG00000102334"; gene_version "2"; transcript_id "ENSDART00000161536"; transcript_version "2"; exon_number "6"; gene_name "SH3RF3"; gene_source "ensembl"; gene_biotype "protein_coding"; transcript_name "SH3RF3-201"; transcript_source "ensembl"; transcript_biotype "protein_coding"; exon_id "ENSDARE00001200147"; exon_version "1";	chr9	55950250	55950350
chr9	ensembl	CDS	55907276	55907565	gene_id "ENSDARG00000102334"; gene_version "2"; transcript_id "ENSDART00000161536"; transcript_version "2"; exon_number "6"; gene_name "SH3RF3"; gene_source "ensembl"; gene_biotype "protein_coding"; transcript_name "SH3RF3-201"; transcript_source "ensembl"; transcript_biotype "protein_coding"; protein_id "ENSDARP00000131264"; protein_version "2";	chr9	55950250	55950350
chr9	ensembl	five_prime_utr	55946349	55946377	gene_id "ENSDARG00000102334"; gene_version "2"; transcript_id "ENSDART00000161536"; transcript_version "2"; gene_name "SH3RF3"; gene_source "ensembl"; gene_biotype "protein_coding"; transcript_name "SH3RF3-201"; transcript_source "ensembl"; transcript_biotype "protein_coding";	chr9	55950250	55950350
chr9	ensembl	transcript	55893789	55946377	gene_id "ENSDARG00000102334"; gene_version "2"; transcript_id "ENSDART00000169432"; transcript_version "2"; gene_name "SH3RF3"; gene_source "ensembl"; gene_biotype "protein_coding"; transcript_name "SH3RF3-202"; transcript_source "ensembl"; transcript_biotype "protein_coding";	chr9	55950250	55950350
chr9	ensembl	exon	55946205	55946377	gene_id "ENSDARG00000102334"; gene_version "2"; transcript_id "ENSDART00000169432"; transcript_version "2"; exon_number "1"; gene_name "SH3RF3"; gene_source "ensembl"; gene_biotype "protein_coding"; transcript_name "SH3RF3-202"; transcript_source "ensembl"; transcript_biotype "protein_coding"; exon_id "ENSDARE00001205141"; exon_version "2";	chr9	55950250	55950350
chr9	ensembl	CDS	55946205	55946348	gene_id "ENSDARG00000102334"; gene_version "2"; transcript_id "ENSDART00000169432"; transcript_version "2"; exon_number "1"; gene_name "SH3RF3"; gene_source "ensembl"; gene_biotype "protein_coding"; transcript_name "SH3RF3-202"; transcript_source "ensembl"; transcript_biotype "protein_coding"; protein_id "ENSDARP00000139732"; protein_version "2";	chr9	55950250	55950350
chr9	ensembl	start_codon	55946346	55946348	gene_id "ENSDARG00000102334"; gene_version "2"; transcript_id "ENSDART00000169432"; transcript_version "2"; exon_number "1"; gene_name "SH3RF3"; gene_source "ensembl"; gene_biotype "protein_coding"; transcript_name "SH3RF3-202"; transcript_source "ensembl"; transcript_biotype "protein_coding";	chr9	55950250	55950350
chr9	ensembl	exon	55929649	55929987	gene_id "ENSDARG00000102334"; gene_version "2"; transcript_id "ENSDART00000169432"; transcript_version "2"; exon_number "2"; gene_name "SH3RF3"; gene_source "ensembl"; gene_biotype "protein_coding"; transcript_name "SH3RF3-202"; transcript_source "ensembl"; transcript_biotype "protein_coding"; exon_id "ENSDARE00001177683"; exon_version "1";	chr9	55950250	55950350
chr9	ensembl	CDS	55929649	55929987	gene_id "ENSDARG00000102334"; gene_version "2"; transcript_id "ENSDART00000169432"; transcript_version "2"; exon_number "2"; gene_name "SH3RF3"; gene_source "ensembl"; gene_biotype "protein_coding"; transcript_name "SH3RF3-202"; transcript_source "ensembl"; transcript_biotype "protein_coding"; protein_id "ENSDARP00000139732"; protein_version "2";	chr9	55950250	55950350
chr9	ensembl	exon	55923344	55923453	gene_id "ENSDARG00000102334"; gene_version "2"; transcript_id "ENSDART00000169432"; transcript_version "2"; exon_number "3"; gene_name "SH3RF3"; gene_source "ensembl"; gene_biotype "protein_coding"; transcript_name "SH3RF3-202"; transcript_source "ensembl"; transcript_biotype "protein_coding"; exon_id "ENSDARE00001160050"; exon_version "1";	chr9	55950250	55950350
chr9	ensembl	CDS	55923344	55923453	gene_id "ENSDARG00000102334"; gene_version "2"; transcript_id "ENSDART00000169432"; transcript_version "2"; exon_number "3"; gene_name "SH3RF3"; gene_source "ensembl"; gene_biotype "protein_coding"; transcript_name "SH3RF3-202"; transcript_source "ensembl"; transcript_biotype "protein_coding"; protein_id "ENSDARP00000139732"; protein_version "2";	chr9	55950250	55950350
chr9	ensembl	exon	55910286	55910539	gene_id "ENSDARG00000102334"; gene_version "2"; transcript_id "ENSDART00000169432"; transcript_version "2"; exon_number "4"; gene_name "SH3RF3"; gene_source "ensembl"; gene_biotype "protein_coding"; transcript_name "SH3RF3-202"; transcript_source "ensembl"; transcript_biotype "protein_coding"; exon_id "ENSDARE00001159519"; exon_version "1";	chr9	55950250	55950350
chr9	ensembl	CDS	55910286	55910539	gene_id "ENSDARG00000102334"; gene_version "2"; transcript_id "ENSDART00000169432"; transcript_version "2"; exon_number "4"; gene_name "SH3RF3"; gene_source "ensembl"; gene_biotype "protein_coding"; transcript_name "SH3RF3-202"; transcript_source "ensembl"; transcript_biotype "protein_coding"; protein_id "ENSDARP00000139732"; protein_version "2";	chr9	55950250	55950350
chr9	ensembl	exon	55907276	55907565	gene_id "ENSDARG00000102334"; gene_version "2"; transcript_id "ENSDART00000169432"; transcript_version "2"; exon_number "5"; gene_name "SH3RF3"; gene_source "ensembl"; gene_biotype "protein_coding"; transcript_name "SH3RF3-202"; transcript_source "ensembl"; transcript_biotype "protein_coding"; exon_id "ENSDARE00001200147"; exon_version "1";	chr9	55950250	55950350
chr9	ensembl	CDS	55907276	55907565	gene_id "ENSDARG00000102334"; gene_version "2"; transcript_id "ENSDART00000169432"; transcript_version "2"; exon_number "5"; gene_name "SH3RF3"; gene_source "ensembl"; gene_biotype "protein_coding"; transcript_name "SH3RF3-202"; transcript_source "ensembl"; transcript_biotype "protein_coding"; protein_id "ENSDARP00000139732"; protein_version "2";	chr9	55950250	55950350
chr9	ensembl	five_prime_utr	55946349	55946377	gene_id "ENSDARG00000102334"; gene_version "2"; transcript_id "ENSDART00000169432"; transcript_version "2"; gene_name "SH3RF3"; gene_source "ensembl"; gene_biotype "protein_coding"; transcript_name "SH3RF3-202"; transcript_source "ensembl"; transcript_biotype "protein_coding";	chr9	55950250	55950350
chr9	ensembl	gene	55916413	55916544	gene_id "ENSDARG00000090198"; gene_version "3"; gene_name "RF00001"; gene_source "ensembl"; gene_biotype "rRNA";	chr9	55950250	55950350
chr9	ensembl	transcript	55916413	55916544	gene_id "ENSDARG00000090198"; gene_version "3"; transcript_id "ENSDART00000122025"; transcript_version "3"; gene_name "RF00001"; gene_source "ensembl"; gene_biotype "rRNA"; transcript_name "RF00001.490-201"; transcript_source "ensembl"; transcript_biotype "rRNA";	chr9	55950250	55950350
chr9	ensembl	exon	55916413	55916544	gene_id "ENSDARG00000090198"; gene_version "3"; transcript_id "ENSDART00000122025"; transcript_version "3"; exon_number "1"; gene_name "RF00001"; gene_source "ensembl"; gene_biotype "rRNA"; transcript_name "RF00001.490-201"; transcript_source "ensembl"; transcript_biotype "rRNA"; exon_id "ENSDARE00000968138"; exon_version "2";	chr9	55950250	55950350
chr9	ensembl	gene	56091026	56091141	gene_id "ENSDARG00000108967"; gene_version "2"; gene_name "RF00001"; gene_source "ensembl"; gene_biotype "rRNA";	chr9	56049543	56049643
chr9	ensembl	gene	56091026	56091141	gene_id "ENSDARG00000108967"; gene_version "2"; gene_name "RF00001"; gene_source "ensembl"; gene_biotype "rRNA";	chr9	56079073	56079173
chr9	ensembl	transcript	56091026	56091141	gene_id "ENSDARG00000108967"; gene_version "2"; transcript_id "ENSDART00000178362"; transcript_version "2"; gene_name "RF00001"; gene_source "ensembl"; gene_biotype "rRNA"; transcript_name "RF00001.1143-201"; transcript_source "ensembl"; transcript_biotype "rRNA";	chr9	56049543	56049643
chr9	ensembl	transcript	56091026	56091141	gene_id "ENSDARG00000108967"; gene_version "2"; transcript_id "ENSDART00000178362"; transcript_version "2"; gene_name "RF00001"; gene_source "ensembl"; gene_biotype "rRNA"; transcript_name "RF00001.1143-201"; transcript_source "ensembl"; transcript_biotype "rRNA";	chr9	56079073	56079173
chr9	ensembl	exon	56091026	56091141	gene_id "ENSDARG00000108967"; gene_version "2"; transcript_id "ENSDART00000178362"; transcript_version "2"; exon_number "1"; gene_name "RF00001"; gene_source "ensembl"; gene_biotype "rRNA"; transcript_name "RF00001.1143-201"; transcript_source "ensembl"; transcript_biotype "rRNA"; exon_id "ENSDARE00001240816"; exon_version "1";	chr9	56049543	56049643
chr9	ensembl	exon	56091026	56091141	gene_id "ENSDARG00000108967"; gene_version "2"; transcript_id "ENSDART00000178362"; transcript_version "2"; exon_number "1"; gene_name "RF00001"; gene_source "ensembl"; gene_biotype "rRNA"; transcript_name "RF00001.1143-201"; transcript_source "ensembl"; transcript_biotype "rRNA"; exon_id "ENSDARE00001240816"; exon_version "1";	chr9	56079073	56079173
chr9	ensembl	gene	56103173	56172757	gene_id "ENSDARG00000099088"; gene_version "3"; gene_name "edar"; gene_source "ensembl"; gene_biotype "protein_coding";	chr9	56079073	56079173
chr9	ensembl	transcript	56103173	56172757	gene_id "ENSDARG00000099088"; gene_version "3"; transcript_id "ENSDART00000172063"; transcript_version "2"; gene_name "edar"; gene_source "ensembl"; gene_biotype "protein_coding"; transcript_name "edar-201"; transcript_source "ensembl"; transcript_biotype "protein_coding";	chr9	56079073	56079173
chr9	ensembl	exon	56103173	56103280	gene_id "ENSDARG00000099088"; gene_version "3"; transcript_id "ENSDART00000172063"; transcript_version "2"; exon_number "1"; gene_name "edar"; gene_source "ensembl"; gene_biotype "protein_coding"; transcript_name "edar-201"; transcript_source "ensembl"; transcript_biotype "protein_coding"; exon_id "ENSDARE00001207014"; exon_version "2";	chr9	56079073	56079173
chr9	ensembl	exon	56126319	56126392	gene_id "ENSDARG00000099088"; gene_version "3"; transcript_id "ENSDART00000172063"; transcript_version "2"; exon_number "2"; gene_name "edar"; gene_source "ensembl"; gene_biotype "protein_coding"; transcript_name "edar-201"; transcript_source "ensembl"; transcript_biotype "protein_coding"; exon_id "ENSDARE00001223088"; exon_version "1";	chr9	56079073	56079173
chr9	ensembl	CDS	56126342	56126392	gene_id "ENSDARG00000099088"; gene_version "3"; transcript_id "ENSDART00000172063"; transcript_version "2"; exon_number "2"; gene_name "edar"; gene_source "ensembl"; gene_biotype "protein_coding"; transcript_name "edar-201"; transcript_source "ensembl"; transcript_biotype "protein_coding"; protein_id "ENSDARP00000132540"; protein_version "1";	chr9	56079073	56079173
chr9	ensembl	start_codon	56126342	56126344	gene_id "ENSDARG00000099088"; gene_version "3"; transcript_id "ENSDART00000172063"; transcript_version "2"; exon_number "2"; gene_name "edar"; gene_source "ensembl"; gene_biotype "protein_coding"; transcript_name "edar-201"; transcript_source "ensembl"; transcript_biotype "protein_coding";	chr9	56079073	56079173
chr9	ensembl	five_prime_utr	56103173	56103280	gene_id "ENSDARG00000099088"; gene_version "3"; transcript_id "ENSDART00000172063"; transcript_version "2"; gene_name "edar"; gene_source "ensembl"; gene_biotype "protein_coding"; transcript_name "edar-201"; transcript_source "ensembl"; transcript_biotype "protein_coding";	chr9	56079073	56079173
chr9	ensembl	five_prime_utr	56126319	56126341	gene_id "ENSDARG00000099088"; gene_version "3"; transcript_id "ENSDART00000172063"; transcript_version "2"; gene_name "edar"; gene_source "ensembl"; gene_biotype "protein_coding"; transcript_name "edar-201"; transcript_source "ensembl"; transcript_biotype "protein_coding";	chr9	56079073	56079173
chr9	ensembl	gene	56336873	56399699	gene_id "ENSDARG00000098079"; gene_version "2"; gene_name "rab3gap1"; gene_source "ensembl"; gene_biotype "protein_coding";	chr9	56431082	56431188
chr9	ensembl	transcript	56336873	56399699	gene_id "ENSDARG00000098079"; gene_version "2"; transcript_id "ENSDART00000170281"; transcript_version "2"; gene_name "rab3gap1"; gene_source "ensembl"; gene_biotype "protein_coding"; transcript_name "rab3gap1-201"; transcript_source "ensembl"; transcript_biotype "protein_coding";	chr9	56431082	56431188
chr9	ensembl	exon	56399682	56399699	gene_id "ENSDARG00000098079"; gene_version "2"; transcript_id "ENSDART00000170281"; transcript_version "2"; exon_number "1"; gene_name "rab3gap1"; gene_source "ensembl"; gene_biotype "protein_coding"; transcript_name "rab3gap1-201"; transcript_source "ensembl"; transcript_biotype "protein_coding"; exon_id "ENSDARE00001253703"; exon_version "1";	chr9	56431082	56431188
chr9	ensembl	CDS	56399682	56399699	gene_id "ENSDARG00000098079"; gene_version "2"; transcript_id "ENSDART00000170281"; transcript_version "2"; exon_number "1"; gene_name "rab3gap1"; gene_source "ensembl"; gene_biotype "protein_coding"; transcript_name "rab3gap1-201"; transcript_source "ensembl"; transcript_biotype "protein_coding"; protein_id "ENSDARP00000132110"; protein_version "2";	chr9	56431082	56431188
chr9	ensembl	start_codon	56399697	56399699	gene_id "ENSDARG00000098079"; gene_version "2"; transcript_id "ENSDART00000170281"; transcript_version "2"; exon_number "1"; gene_name "rab3gap1"; gene_source "ensembl"; gene_biotype "protein_coding"; transcript_name "rab3gap1-201"; transcript_source "ensembl"; transcript_biotype "protein_coding";	chr9	56431082	56431188
chr9	ensembl	exon	56399046	56399101	gene_id "ENSDARG00000098079"; gene_version "2"; transcript_id "ENSDART00000170281"; transcript_version "2"; exon_number "2"; gene_name "rab3gap1"; gene_source "ensembl"; gene_biotype "protein_coding"; transcript_name "rab3gap1-201"; transcript_source "ensembl"; transcript_biotype "protein_coding"; exon_id "ENSDARE00001152989"; exon_version "1";	chr9	56431082	56431188
chr9	ensembl	CDS	56399046	56399101	gene_id "ENSDARG00000098079"; gene_version "2"; transcript_id "ENSDART00000170281"; transcript_version "2"; exon_number "2"; gene_name "rab3gap1"; gene_source "ensembl"; gene_biotype "protein_coding"; transcript_name "rab3gap1-201"; transcript_source "ensembl"; transcript_biotype "protein_coding"; protein_id "ENSDARP00000132110"; protein_version "2";	chr9	56431082	56431188
chr9	ensembl	exon	56397497	56397572	gene_id "ENSDARG00000098079"; gene_version "2"; transcript_id "ENSDART00000170281"; transcript_version "2"; exon_number "3"; gene_name "rab3gap1"; gene_source "ensembl"; gene_biotype "protein_coding"; transcript_name "rab3gap1-201"; transcript_source "ensembl"; transcript_biotype "protein_coding"; exon_id "ENSDARE00001170132"; exon_version "1";	chr9	56431082	56431188
chr9	ensembl	CDS	56397497	56397572	gene_id "ENSDARG00000098079"; gene_version "2"; transcript_id "ENSDART00000170281"; transcript_version "2"; exon_number "3"; gene_name "rab3gap1"; gene_source "ensembl"; gene_biotype "protein_coding"; transcript_name "rab3gap1-201"; transcript_source "ensembl"; transcript_biotype "protein_coding"; protein_id "ENSDARP00000132110"; protein_version "2";	chr9	56431082	56431188
chr9	ensembl	exon	56395288	56395420	gene_id "ENSDARG00000098079"; gene_version "2"; transcript_id "ENSDART00000170281"; transcript_version "2"; exon_number "4"; gene_name "rab3gap1"; gene_source "ensembl"; gene_biotype "protein_coding"; transcript_name "rab3gap1-201"; transcript_source "ensembl"; transcript_biotype "protein_coding"; exon_id "ENSDARE00001162513"; exon_version "1";	chr9	56431082	56431188
chr9	ensembl	CDS	56395288	56395420	gene_id "ENSDARG00000098079"; gene_version "2"; transcript_id "ENSDART00000170281"; transcript_version "2"; exon_number "4"; gene_name "rab3gap1"; gene_source "ensembl"; gene_biotype "protein_coding"; transcript_name "rab3gap1-201"; transcript_source "ensembl"; transcript_biotype "protein_coding"; protein_id "ENSDARP00000132110"; protein_version "2";	chr9	56431082	56431188
chr9	ensembl	exon	56393254	56393332	gene_id "ENSDARG00000098079"; gene_version "2"; transcript_id "ENSDART00000170281"; transcript_version "2"; exon_number "5"; gene_name "rab3gap1"; gene_source "ensembl"; gene_biotype "protein_coding"; transcript_name "rab3gap1-201"; transcript_source "ensembl"; transcript_biotype "protein_coding"; exon_id "ENSDARE00001151170"; exon_version "1";	chr9	56431082	56431188
chr9	ensembl	CDS	56393254	56393332	gene_id "ENSDARG00000098079"; gene_version "2"; transcript_id "ENSDART00000170281"; transcript_version "2"; exon_number "5"; gene_name "rab3gap1"; gene_source "ensembl"; gene_biotype "protein_coding"; transcript_name "rab3gap1-201"; transcript_source "ensembl"; transcript_biotype "protein_coding"; protein_id "ENSDARP00000132110"; protein_version "2";	chr9	56431082	56431188
chr9	ensembl	exon	56392386	56392505	gene_id "ENSDARG00000098079"; gene_version "2"; transcript_id "ENSDART00000170281"; transcript_version "2"; exon_number "6"; gene_name "rab3gap1"; gene_source "ensembl"; gene_biotype "protein_coding"; transcript_name "rab3gap1-201"; transcript_source "ensembl"; transcript_biotype "protein_coding"; exon_id "ENSDARE00001165683"; exon_version "1";	chr9	56431082	56431188
chr9	ensembl	CDS	56392386	56392505	gene_id "ENSDARG00000098079"; gene_version "2"; transcript_id "ENSDART00000170281"; transcript_version "2"; exon_number "6"; gene_name "rab3gap1"; gene_source "ensembl"; gene_biotype "protein_coding"; transcript_name "rab3gap1-201"; transcript_source "ensembl"; transcript_biotype "protein_coding"; protein_id "ENSDARP00000132110"; protein_version "2";	chr9	56431082	56431188
chr9	ensembl	exon	56389508	56389673	gene_id "ENSDARG00000098079"; gene_version "2"; transcript_id "ENSDART00000170281"; transcript_version "2"; exon_number "7"; gene_name "rab3gap1"; gene_source "ensembl"; gene_biotype "protein_coding"; transcript_name "rab3gap1-201"; transcript_source "ensembl"; transcript_biotype "protein_coding"; exon_id "ENSDARE00001208715"; exon_version "1";	chr9	56431082	56431188
chr9	ensembl	CDS	56389508	56389673	gene_id "ENSDARG00000098079"; gene_version "2"; transcript_id "ENSDART00000170281"; transcript_version "2"; exon_number "7"; gene_name "rab3gap1"; gene_source "ensembl"; gene_biotype "protein_coding"; transcript_name "rab3gap1-201"; transcript_source "ensembl"; transcript_biotype "protein_coding"; protein_id "ENSDARP00000132110"; protein_version "2";	chr9	56431082	56431188
chr9	ensembl	exon	56389251	56389350	gene_id "ENSDARG00000098079"; gene_version "2"; transcript_id "ENSDART00000170281"; transcript_version "2"; exon_number "8"; gene_name "rab3gap1"; gene_source "ensembl"; gene_biotype "protein_coding"; transcript_name "rab3gap1-201"; transcript_source "ensembl"; transcript_biotype "protein_coding"; exon_id "ENSDARE00001199036"; exon_version "1";	chr9	56431082	56431188
chr9	ensembl	CDS	56389251	56389350	gene_id "ENSDARG00000098079"; gene_version "2"; transcript_id "ENSDART00000170281"; transcript_version "2"; exon_number "8"; gene_name "rab3gap1"; gene_source "ensembl"; gene_biotype "protein_coding"; transcript_name "rab3gap1-201"; transcript_source "ensembl"; transcript_biotype "protein_coding"; protein_id "ENSDARP00000132110"; protein_version "2";	chr9	56431082	56431188
chr9	ensembl	exon	56385347	56385428	gene_id "ENSDARG00000098079"; gene_version "2"; transcript_id "ENSDART00000170281"; transcript_version "2"; exon_number "9"; gene_name "rab3gap1"; gene_source "ensembl"; gene_biotype "protein_coding"; transcript_name "rab3gap1-201"; transcript_source "ensembl"; transcript_biotype "protein_coding"; exon_id "ENSDARE00001194880"; exon_version "1";	chr9	56431082	56431188
chr9	ensembl	CDS	56385347	56385428	gene_id "ENSDARG00000098079"; gene_version "2"; transcript_id "ENSDART00000170281"; transcript_version "2"; exon_number "9"; gene_name "rab3gap1"; gene_source "ensembl"; gene_biotype "protein_coding"; transcript_name "rab3gap1-201"; transcript_source "ensembl"; transcript_biotype "protein_coding"; protein_id "ENSDARP00000132110"; protein_version "2";	chr9	56431082	56431188
chr9	ensembl	gene	56413986	56420087	gene_id "ENSDARG00000091138"; gene_version "3"; gene_name "actr3"; gene_source "ensembl"; gene_biotype "protein_coding";	chr9	56431082	56431188
chr9	ensembl	transcript	56413986	56420087	gene_id "ENSDARG00000091138"; gene_version "3"; transcript_id "ENSDART00000112016"; transcript_version "4"; gene_name "actr3"; gene_source "ensembl"; gene_biotype "protein_coding"; transcript_name "actr3-201"; transcript_source "ensembl"; transcript_biotype "protein_coding";	chr9	56431082	56431188
chr9	ensembl	exon	56419612	56420087	gene_id "ENSDARG00000091138"; gene_version "3"; transcript_id "ENSDART00000112016"; transcript_version "4"; exon_number "1"; gene_name "actr3"; gene_source "ensembl"; gene_biotype "protein_coding"; transcript_name "actr3-201"; transcript_source "ensembl"; transcript_biotype "protein_coding"; exon_id "ENSDARE00001265780"; exon_version "1";	chr9	56431082	56431188
chr9	ensembl	CDS	56419612	56419666	gene_id "ENSDARG00000091138"; gene_version "3"; transcript_id "ENSDART00000112016"; transcript_version "4"; exon_number "1"; gene_name "actr3"; gene_source "ensembl"; gene_biotype "protein_coding"; transcript_name "actr3-201"; transcript_source "ensembl"; transcript_biotype "protein_coding"; protein_id "ENSDARP00000102559"; protein_version "3";	chr9	56431082	56431188
chr9	ensembl	exon	56419316	56419440	gene_id "ENSDARG00000091138"; gene_version "3"; transcript_id "ENSDART00000112016"; transcript_version "4"; exon_number "2"; gene_name "actr3"; gene_source "ensembl"; gene_biotype "protein_coding"; transcript_name "actr3-201"; transcript_source "ensembl"; transcript_biotype "protein_coding"; exon_id "ENSDARE00000918088"; exon_version "1";	chr9	56431082	56431188
chr9	ensembl	CDS	56419316	56419440	gene_id "ENSDARG00000091138"; gene_version "3"; transcript_id "ENSDART00000112016"; transcript_version "4"; exon_number "2"; gene_name "actr3"; gene_source "ensembl"; gene_biotype "protein_coding"; transcript_name "actr3-201"; transcript_source "ensembl"; transcript_biotype "protein_coding"; protein_id "ENSDARP00000102559"; protein_version "3";	chr9	56431082	56431188
chr9	ensembl	exon	56417416	56417526	gene_id "ENSDARG00000091138"; gene_version "3"; transcript_id "ENSDART00000112016"; transcript_version "4"; exon_number "3"; gene_name "actr3"; gene_source "ensembl"; gene_biotype "protein_coding"; transcript_name "actr3-201"; transcript_source "ensembl"; transcript_biotype "protein_coding"; exon_id "ENSDARE00000976762"; exon_version "1";	chr9	56431082	56431188
chr9	ensembl	CDS	56417416	56417526	gene_id "ENSDARG00000091138"; gene_version "3"; transcript_id "ENSDART00000112016"; transcript_version "4"; exon_number "3"; gene_name "actr3"; gene_source "ensembl"; gene_biotype "protein_coding"; transcript_name "actr3-201"; transcript_source "ensembl"; transcript_biotype "protein_coding"; protein_id "ENSDARP00000102559"; protein_version "3";	chr9	56431082	56431188
chr9	ensembl	exon	56417240	56417335	gene_id "ENSDARG00000091138"; gene_version "3"; transcript_id "ENSDART00000112016"; transcript_version "4"; exon_number "4"; gene_name "actr3"; gene_source "ensembl"; gene_biotype "protein_coding"; transcript_name "actr3-201"; transcript_source "ensembl"; transcript_biotype "protein_coding"; exon_id "ENSDARE00000910997"; exon_version "1";	chr9	56431082	56431188
chr9	ensembl	CDS	56417240	56417335	gene_id "ENSDARG00000091138"; gene_version "3"; transcript_id "ENSDART00000112016"; transcript_version "4"; exon_number "4"; gene_name "actr3"; gene_source "ensembl"; gene_biotype "protein_coding"; transcript_name "actr3-201"; transcript_source "ensembl"; transcript_biotype "protein_coding"; protein_id "ENSDARP00000102559"; protein_version "3";	chr9	56431082	56431188
chr9	ensembl	exon	56416672	56416779	gene_id "ENSDARG00000091138"; gene_version "3"; transcript_id "ENSDART00000112016"; transcript_version "4"; exon_number "5"; gene_name "actr3"; gene_source "ensembl"; gene_biotype "protein_coding"; transcript_name "actr3-201"; transcript_source "ensembl"; transcript_biotype "protein_coding"; exon_id "ENSDARE00000944171"; exon_version "1";	chr9	56431082	56431188
chr9	ensembl	CDS	56416672	56416779	gene_id "ENSDARG00000091138"; gene_version "3"; transcript_id "ENSDART00000112016"; transcript_version "4"; exon_number "5"; gene_name "actr3"; gene_source "ensembl"; gene_biotype "protein_coding"; transcript_name "actr3-201"; transcript_source "ensembl"; transcript_biotype "protein_coding"; protein_id "ENSDARP00000102559"; protein_version "3";	chr9	56431082	56431188
chr9	ensembl	exon	56413986	56414886	gene_id "ENSDARG00000091138"; gene_version "3"; transcript_id "ENSDART00000112016"; transcript_version "4"; exon_number "6"; gene_name "actr3"; gene_source "ensembl"; gene_biotype "protein_coding"; transcript_name "actr3-201"; transcript_source "ensembl"; transcript_biotype "protein_coding"; exon_id "ENSDARE00001270657"; exon_version "1";	chr9	56431082	56431188
chr9	ensembl	CDS	56414689	56414886	gene_id "ENSDARG00000091138"; gene_version "3"; transcript_id "ENSDART00000112016"; transcript_version "4"; exon_number "6"; gene_name "actr3"; gene_source "ensembl"; gene_biotype "protein_coding"; transcript_name "actr3-201"; transcript_source "ensembl"; transcript_biotype "protein_coding"; protein_id "ENSDARP00000102559"; protein_version "3";	chr9	56431082	56431188
chr9	ensembl	stop_codon	56414686	56414688	gene_id "ENSDARG00000091138"; gene_version "3"; transcript_id "ENSDART00000112016"; transcript_version "4"; exon_number "6"; gene_name "actr3"; gene_source "ensembl"; gene_biotype "protein_coding"; transcript_name "actr3-201"; transcript_source "ensembl"; transcript_biotype "protein_coding";	chr9	56431082	56431188
chr9	ensembl	five_prime_utr	56419667	56420087	gene_id "ENSDARG00000091138"; gene_version "3"; transcript_id "ENSDART00000112016"; transcript_version "4"; gene_name "actr3"; gene_source "ensembl"; gene_biotype "protein_coding"; transcript_name "actr3-201"; transcript_source "ensembl"; transcript_biotype "protein_coding";	chr9	56431082	56431188
chr9	ensembl	three_prime_utr	56413986	56414685	gene_id "ENSDARG00000091138"; gene_version "3"; transcript_id "ENSDART00000112016"; transcript_version "4"; gene_name "actr3"; gene_source "ensembl"; gene_biotype "protein_coding"; transcript_name "actr3-201"; transcript_source "ensembl"; transcript_biotype "protein_coding";	chr9	56431082	56431188
chr9	ensembl	gene	56422311	56426047	gene_id "ENSDARG00000102888"; gene_version "3"; gene_name "gpr39"; gene_source "ensembl"; gene_biotype "protein_coding";	chr9	56431082	56431188
chr9	ensembl	transcript	56422311	56426047	gene_id "ENSDARG00000102888"; gene_version "3"; transcript_id "ENSDART00000171958"; transcript_version "2"; gene_name "gpr39"; gene_source "ensembl"; gene_biotype "protein_coding"; transcript_name "gpr39-202"; transcript_source "ensembl"; transcript_biotype "protein_coding";	chr9	56431082	56431188
chr9	ensembl	exon	56422311	56423282	gene_id "ENSDARG00000102888"; gene_version "3"; transcript_id "ENSDART00000171958"; transcript_version "2"; exon_number "1"; gene_name "gpr39"; gene_source "ensembl"; gene_biotype "protein_coding"; transcript_name "gpr39-202"; transcript_source "ensembl"; transcript_biotype "protein_coding"; exon_id "ENSDARE00001208864"; exon_version "1";	chr9	56431082	56431188
chr9	ensembl	CDS	56422517	56423282	gene_id "ENSDARG00000102888"; gene_version "3"; transcript_id "ENSDART00000171958"; transcript_version "2"; exon_number "1"; gene_name "gpr39"; gene_source "ensembl"; gene_biotype "protein_coding"; transcript_name "gpr39-202"; transcript_source "ensembl"; transcript_biotype "protein_coding"; protein_id "ENSDARP00000138882"; protein_version "2";	chr9	56431082	56431188
chr9	ensembl	start_codon	56422517	56422519	gene_id "ENSDARG00000102888"; gene_version "3"; transcript_id "ENSDART00000171958"; transcript_version "2"; exon_number "1"; gene_name "gpr39"; gene_source "ensembl"; gene_biotype "protein_coding"; transcript_name "gpr39-202"; transcript_source "ensembl"; transcript_biotype "protein_coding";	chr9	56431082	56431188
chr9	ensembl	exon	56424377	56424909	gene_id "ENSDARG00000102888"; gene_version "3"; transcript_id "ENSDART00000171958"; transcript_version "2"; exon_number "2"; gene_name "gpr39"; gene_source "ensembl"; gene_biotype "protein_coding"; transcript_name "gpr39-202"; transcript_source "ensembl"; transcript_biotype "protein_coding"; exon_id "ENSDARE00001225949"; exon_version "2";	chr9	56431082	56431188
chr9	ensembl	CDS	56424377	56424909	gene_id "ENSDARG00000102888"; gene_version "3"; transcript_id "ENSDART00000171958"; transcript_version "2"; exon_number "2"; gene_name "gpr39"; gene_source "ensembl"; gene_biotype "protein_coding"; transcript_name "gpr39-202"; transcript_source "ensembl"; transcript_biotype "protein_coding"; protein_id "ENSDARP00000138882"; protein_version "2";	chr9	56431082	56431188
chr9	ensembl	exon	56424912	56425095	gene_id "ENSDARG00000102888"; gene_version "3"; transcript_id "ENSDART00000171958"; transcript_version "2"; exon_number "3"; gene_name "gpr39"; gene_source "ensembl"; gene_biotype "protein_coding"; transcript_name "gpr39-202"; transcript_source "ensembl"; transcript_biotype "protein_coding"; exon_id "ENSDARE00001323826"; exon_version "1";	chr9	56431082	56431188
chr9	ensembl	CDS	56424912	56424929	gene_id "ENSDARG00000102888"; gene_version "3"; transcript_id "ENSDART00000171958"; transcript_version "2"; exon_number "3"; gene_name "gpr39"; gene_source "ensembl"; gene_biotype "protein_coding"; transcript_name "gpr39-202"; transcript_source "ensembl"; transcript_biotype "protein_coding"; protein_id "ENSDARP00000138882"; protein_version "2";	chr9	56431082	56431188
chr9	ensembl	stop_codon	56424930	56424932	gene_id "ENSDARG00000102888"; gene_version "3"; transcript_id "ENSDART00000171958"; transcript_version "2"; exon_number "3"; gene_name "gpr39"; gene_source "ensembl"; gene_biotype "protein_coding"; transcript_name "gpr39-202"; transcript_source "ensembl"; transcript_biotype "protein_coding";	chr9	56431082	56431188
chr9	ensembl	exon	56425169	56425806	gene_id "ENSDARG00000102888"; gene_version "3"; transcript_id "ENSDART00000171958"; transcript_version "2"; exon_number "4"; gene_name "gpr39"; gene_source "ensembl"; gene_biotype "protein_coding"; transcript_name "gpr39-202"; transcript_source "ensembl"; transcript_biotype "protein_coding"; exon_id "ENSDARE00001224599"; exon_version "2";	chr9	56431082	56431188
chr9	ensembl	exon	56425840	56426047	gene_id "ENSDARG00000102888"; gene_version "3"; transcript_id "ENSDART00000171958"; transcript_version "2"; exon_number "5"; gene_name "gpr39"; gene_source "ensembl"; gene_biotype "protein_coding"; transcript_name "gpr39-202"; transcript_source "ensembl"; transcript_biotype "protein_coding"; exon_id "ENSDARE00001161598"; exon_version "1";	chr9	56431082	56431188
chr9	ensembl	five_prime_utr	56422311	56422516	gene_id "ENSDARG00000102888"; gene_version "3"; transcript_id "ENSDART00000171958"; transcript_version "2"; gene_name "gpr39"; gene_source "ensembl"; gene_biotype "protein_coding"; transcript_name "gpr39-202"; transcript_source "ensembl"; transcript_biotype "protein_coding";	chr9	56431082	56431188
chr9	ensembl	three_prime_utr	56424933	56425095	gene_id "ENSDARG00000102888"; gene_version "3"; transcript_id "ENSDART00000171958"; transcript_version "2"; gene_name "gpr39"; gene_source "ensembl"; gene_biotype "protein_coding"; transcript_name "gpr39-202"; transcript_source "ensembl"; transcript_biotype "protein_coding";	chr9	56431082	56431188
chr9	ensembl	three_prime_utr	56425169	56425806	gene_id "ENSDARG00000102888"; gene_version "3"; transcript_id "ENSDART00000171958"; transcript_version "2"; gene_name "gpr39"; gene_source "ensembl"; gene_biotype "protein_coding"; transcript_name "gpr39-202"; transcript_source "ensembl"; transcript_biotype "protein_coding";	chr9	56431082	56431188
chr9	ensembl	three_prime_utr	56425840	56426047	gene_id "ENSDARG00000102888"; gene_version "3"; transcript_id "ENSDART00000171958"; transcript_version "2"; gene_name "gpr39"; gene_source "ensembl"; gene_biotype "protein_coding"; transcript_name "gpr39-202"; transcript_source "ensembl"; transcript_biotype "protein_coding";	chr9	56431082	56431188
chr9	ensembl	transcript	56422517	56423344	gene_id "ENSDARG00000102888"; gene_version "3"; transcript_id "ENSDART00000168620"; transcript_version "2"; gene_name "gpr39"; gene_source "ensembl"; gene_biotype "protein_coding"; transcript_name "gpr39-201"; transcript_source "ensembl"; transcript_biotype "protein_coding";	chr9	56431082	56431188
chr9	ensembl	exon	56422517	56423344	gene_id "ENSDARG00000102888"; gene_version "3"; transcript_id "ENSDART00000168620"; transcript_version "2"; exon_number "1"; gene_name "gpr39"; gene_source "ensembl"; gene_biotype "protein_coding"; transcript_name "gpr39-201"; transcript_source "ensembl"; transcript_biotype "protein_coding"; exon_id "ENSDARE00001244416"; exon_version "2";	chr9	56431082	56431188
chr9	ensembl	CDS	56422517	56423341	gene_id "ENSDARG00000102888"; gene_version "3"; transcript_id "ENSDART00000168620"; transcript_version "2"; exon_number "1"; gene_name "gpr39"; gene_source "ensembl"; gene_biotype "protein_coding"; transcript_name "gpr39-201"; transcript_source "ensembl"; transcript_biotype "protein_coding"; protein_id "ENSDARP00000141792"; protein_version "2";	chr9	56431082	56431188
chr9	ensembl	start_codon	56422517	56422519	gene_id "ENSDARG00000102888"; gene_version "3"; transcript_id "ENSDART00000168620"; transcript_version "2"; exon_number "1"; gene_name "gpr39"; gene_source "ensembl"; gene_biotype "protein_coding"; transcript_name "gpr39-201"; transcript_source "ensembl"; transcript_biotype "protein_coding";	chr9	56431082	56431188
chr9	ensembl	stop_codon	56423342	56423344	gene_id "ENSDARG00000102888"; gene_version "3"; transcript_id "ENSDART00000168620"; transcript_version "2"; exon_number "1"; gene_name "gpr39"; gene_source "ensembl"; gene_biotype "protein_coding"; transcript_name "gpr39-201"; transcript_source "ensembl"; transcript_biotype "protein_coding";	chr9	56431082	56431188
chr9	ensembl	gene	56443416	56459826	gene_id "ENSDARG00000098398"; gene_version "2"; gene_name "CABZ01079480.1"; gene_source "ensembl"; gene_biotype "protein_coding";	chr9	56431082	56431188
chr9	ensembl	transcript	56443416	56456419	gene_id "ENSDARG00000098398"; gene_version "2"; transcript_id "ENSDART00000167947"; transcript_version "2"; gene_name "CABZ01079480.1"; gene_source "ensembl"; gene_biotype "protein_coding"; transcript_name "CABZ01079480.1-201"; transcript_source "ensembl"; transcript_biotype "protein_coding";	chr9	56431082	56431188
chr9	ensembl	exon	56443416	56443441	gene_id "ENSDARG00000098398"; gene_version "2"; transcript_id "ENSDART00000167947"; transcript_version "2"; exon_number "1"; gene_name "CABZ01079480.1"; gene_source "ensembl"; gene_biotype "protein_coding"; transcript_name "CABZ01079480.1-201"; transcript_source "ensembl"; transcript_biotype "protein_coding"; exon_id "ENSDARE00001206582"; exon_version "1";	chr9	56431082	56431188
chr9	ensembl	exon	56443928	56444091	gene_id "ENSDARG00000098398"; gene_version "2"; transcript_id "ENSDART00000167947"; transcript_version "2"; exon_number "2"; gene_name "CABZ01079480.1"; gene_source "ensembl"; gene_biotype "protein_coding"; transcript_name "CABZ01079480.1-201"; transcript_source "ensembl"; transcript_biotype "protein_coding"; exon_id "ENSDARE00001209451"; exon_version "1";	chr9	56431082	56431188
chr9	ensembl	exon	56444169	56444199	gene_id "ENSDARG00000098398"; gene_version "2"; transcript_id "ENSDART00000167947"; transcript_version "2"; exon_number "3"; gene_name "CABZ01079480.1"; gene_source "ensembl"; gene_biotype "protein_coding"; transcript_name "CABZ01079480.1-201"; transcript_source "ensembl"; transcript_biotype "protein_coding"; exon_id "ENSDARE00001161656"; exon_version "1";	chr9	56431082	56431188
chr9	ensembl	exon	56444296	56444400	gene_id "ENSDARG00000098398"; gene_version "2"; transcript_id "ENSDART00000167947"; transcript_version "2"; exon_number "4"; gene_name "CABZ01079480.1"; gene_source "ensembl"; gene_biotype "protein_coding"; transcript_name "CABZ01079480.1-201"; transcript_source "ensembl"; transcript_biotype "protein_coding"; exon_id "ENSDARE00001186570"; exon_version "1";	chr9	56431082	56431188
chr9	ensembl	exon	56444486	56444548	gene_id "ENSDARG00000098398"; gene_version "2"; transcript_id "ENSDART00000167947"; transcript_version "2"; exon_number "5"; gene_name "CABZ01079480.1"; gene_source "ensembl"; gene_biotype "protein_coding"; transcript_name "CABZ01079480.1-201"; transcript_source "ensembl"; transcript_biotype "protein_coding"; exon_id "ENSDARE00001174959"; exon_version "1";	chr9	56431082	56431188
chr9	ensembl	exon	56446109	56446285	gene_id "ENSDARG00000098398"; gene_version "2"; transcript_id "ENSDART00000167947"; transcript_version "2"; exon_number "6"; gene_name "CABZ01079480.1"; gene_source "ensembl"; gene_biotype "protein_coding"; transcript_name "CABZ01079480.1-201"; transcript_source "ensembl"; transcript_biotype "protein_coding"; exon_id "ENSDARE00001177171"; exon_version "2";	chr9	56431082	56431188
chr9	ensembl	exon	56448788	56448960	gene_id "ENSDARG00000098398"; gene_version "2"; transcript_id "ENSDART00000167947"; transcript_version "2"; exon_number "7"; gene_name "CABZ01079480.1"; gene_source "ensembl"; gene_biotype "protein_coding"; transcript_name "CABZ01079480.1-201"; transcript_source "ensembl"; transcript_biotype "protein_coding"; exon_id "ENSDARE00001215970"; exon_version "2";	chr9	56431082	56431188
chr9	ensembl	exon	56449091	56449160	gene_id "ENSDARG00000098398"; gene_version "2"; transcript_id "ENSDART00000167947"; transcript_version "2"; exon_number "8"; gene_name "CABZ01079480.1"; gene_source "ensembl"; gene_biotype "protein_coding"; transcript_name "CABZ01079480.1-201"; transcript_source "ensembl"; transcript_biotype "protein_coding"; exon_id "ENSDARE00001170063"; exon_version "1";	chr9	56431082	56431188
chr9	ensembl	exon	56449259	56449378	gene_id "ENSDARG00000098398"; gene_version "2"; transcript_id "ENSDART00000167947"; transcript_version "2"; exon_number "9"; gene_name "CABZ01079480.1"; gene_source "ensembl"; gene_biotype "protein_coding"; transcript_name "CABZ01079480.1-201"; transcript_source "ensembl"; transcript_biotype "protein_coding"; exon_id "ENSDARE00001196034"; exon_version "1";	chr9	56431082	56431188
chr9	ensembl	exon	56449505	56449567	gene_id "ENSDARG00000098398"; gene_version "2"; transcript_id "ENSDART00000167947"; transcript_version "2"; exon_number "10"; gene_name "CABZ01079480.1"; gene_source "ensembl"; gene_biotype "protein_coding"; transcript_name "CABZ01079480.1-201"; transcript_source "ensembl"; transcript_biotype "protein_coding"; exon_id "ENSDARE00001156619"; exon_version "1";	chr9	56431082	56431188
chr9	ensembl	exon	56449655	56449834	gene_id "ENSDARG00000098398"; gene_version "2"; transcript_id "ENSDART00000167947"; transcript_version "2"; exon_number "11"; gene_name "CABZ01079480.1"; gene_source "ensembl"; gene_biotype "protein_coding"; transcript_name "CABZ01079480.1-201"; transcript_source "ensembl"; transcript_biotype "protein_coding"; exon_id "ENSDARE00001212861"; exon_version "1";	chr9	56431082	56431188
chr9	ensembl	CDS	56449726	56449834	gene_id "ENSDARG00000098398"; gene_version "2"; transcript_id "ENSDART00000167947"; transcript_version "2"; exon_number "11"; gene_name "CABZ01079480.1"; gene_source "ensembl"; gene_biotype "protein_coding"; transcript_name "CABZ01079480.1-201"; transcript_source "ensembl"; transcript_biotype "protein_coding"; protein_id "ENSDARP00000139702"; protein_version "2";	chr9	56431082	56431188
chr9	ensembl	start_codon	56449726	56449728	gene_id "ENSDARG00000098398"; gene_version "2"; transcript_id "ENSDART00000167947"; transcript_version "2"; exon_number "11"; gene_name "CABZ01079480.1"; gene_source "ensembl"; gene_biotype "protein_coding"; transcript_name "CABZ01079480.1-201"; transcript_source "ensembl"; transcript_biotype "protein_coding";	chr9	56431082	56431188
chr9	ensembl	exon	56449909	56450082	gene_id "ENSDARG00000098398"; gene_version "2"; transcript_id "ENSDART00000167947"; transcript_version "2"; exon_number "12"; gene_name "CABZ01079480.1"; gene_source "ensembl"; gene_biotype "protein_coding"; transcript_name "CABZ01079480.1-201"; transcript_source "ensembl"; transcript_biotype "protein_coding"; exon_id "ENSDARE00001202029"; exon_version "1";	chr9	56431082	56431188
chr9	ensembl	CDS	56449909	56450082	gene_id "ENSDARG00000098398"; gene_version "2"; transcript_id "ENSDART00000167947"; transcript_version "2"; exon_number "12"; gene_name "CABZ01079480.1"; gene_source "ensembl"; gene_biotype "protein_coding"; transcript_name "CABZ01079480.1-201"; transcript_source "ensembl"; transcript_biotype "protein_coding"; protein_id "ENSDARP00000139702"; protein_version "2";	chr9	56431082	56431188
chr9	ensembl	exon	56451068	56451676	gene_id "ENSDARG00000098398"; gene_version "2"; transcript_id "ENSDART00000167947"; transcript_version "2"; exon_number "13"; gene_name "CABZ01079480.1"; gene_source "ensembl"; gene_biotype "protein_coding"; transcript_name "CABZ01079480.1-201"; transcript_source "ensembl"; transcript_biotype "protein_coding"; exon_id "ENSDARE00001184719"; exon_version "1";	chr9	56431082	56431188
chr9	ensembl	CDS	56451068	56451676	gene_id "ENSDARG00000098398"; gene_version "2"; transcript_id "ENSDART00000167947"; transcript_version "2"; exon_number "13"; gene_name "CABZ01079480.1"; gene_source "ensembl"; gene_biotype "protein_coding"; transcript_name "CABZ01079480.1-201"; transcript_source "ensembl"; transcript_biotype "protein_coding"; protein_id "ENSDARP00000139702"; protein_version "2";	chr9	56431082	56431188
chr9	ensembl	exon	56454154	56454308	gene_id "ENSDARG00000098398"; gene_version "2"; transcript_id "ENSDART00000167947"; transcript_version "2"; exon_number "14"; gene_name "CABZ01079480.1"; gene_source "ensembl"; gene_biotype "protein_coding"; transcript_name "CABZ01079480.1-201"; transcript_source "ensembl"; transcript_biotype "protein_coding"; exon_id "ENSDARE00001215902"; exon_version "1";	chr9	56431082	56431188
chr9	ensembl	CDS	56454154	56454308	gene_id "ENSDARG00000098398"; gene_version "2"; transcript_id "ENSDART00000167947"; transcript_version "2"; exon_number "14"; gene_name "CABZ01079480.1"; gene_source "ensembl"; gene_biotype "protein_coding"; transcript_name "CABZ01079480.1-201"; transcript_source "ensembl"; transcript_biotype "protein_coding"; protein_id "ENSDARP00000139702"; protein_version "2";	chr9	56431082	56431188
chr9	ensembl	exon	56455246	56455420	gene_id "ENSDARG00000098398"; gene_version "2"; transcript_id "ENSDART00000167947"; transcript_version "2"; exon_number "15"; gene_name "CABZ01079480.1"; gene_source "ensembl"; gene_biotype "protein_coding"; transcript_name "CABZ01079480.1-201"; transcript_source "ensembl"; transcript_biotype "protein_coding"; exon_id "ENSDARE00001211434"; exon_version "2";	chr9	56431082	56431188
chr9	ensembl	CDS	56455246	56455420	gene_id "ENSDARG00000098398"; gene_version "2"; transcript_id "ENSDART00000167947"; transcript_version "2"; exon_number "15"; gene_name "CABZ01079480.1"; gene_source "ensembl"; gene_biotype "protein_coding"; transcript_name "CABZ01079480.1-201"; transcript_source "ensembl"; transcript_biotype "protein_coding"; protein_id "ENSDARP00000139702"; protein_version "2";	chr9	56431082	56431188
chr9	ensembl	exon	56455895	56456419	gene_id "ENSDARG00000098398"; gene_version "2"; transcript_id "ENSDART00000167947"; transcript_version "2"; exon_number "16"; gene_name "CABZ01079480.1"; gene_source "ensembl"; gene_biotype "protein_coding"; transcript_name "CABZ01079480.1-201"; transcript_source "ensembl"; transcript_biotype "protein_coding"; exon_id "ENSDARE00001218683"; exon_version "1";	chr9	56431082	56431188
chr9	ensembl	CDS	56455895	56456187	gene_id "ENSDARG00000098398"; gene_version "2"; transcript_id "ENSDART00000167947"; transcript_version "2"; exon_number "16"; gene_name "CABZ01079480.1"; gene_source "ensembl"; gene_biotype "protein_coding"; transcript_name "CABZ01079480.1-201"; transcript_source "ensembl"; transcript_biotype "protein_coding"; protein_id "ENSDARP00000139702"; protein_version "2";	chr9	56431082	56431188
chr9	ensembl	stop_codon	56456188	56456190	gene_id "ENSDARG00000098398"; gene_version "2"; transcript_id "ENSDART00000167947"; transcript_version "2"; exon_number "16"; gene_name "CABZ01079480.1"; gene_source "ensembl"; gene_biotype "protein_coding"; transcript_name "CABZ01079480.1-201"; transcript_source "ensembl"; transcript_biotype "protein_coding";	chr9	56431082	56431188
chr9	ensembl	five_prime_utr	56443416	56443441	gene_id "ENSDARG00000098398"; gene_version "2"; transcript_id "ENSDART00000167947"; transcript_version "2"; gene_name "CABZ01079480.1"; gene_source "ensembl"; gene_biotype "protein_coding"; transcript_name "CABZ01079480.1-201"; transcript_source "ensembl"; transcript_biotype "protein_coding";	chr9	56431082	56431188
chr9	ensembl	five_prime_utr	56443928	56444091	gene_id "ENSDARG00000098398"; gene_version "2"; transcript_id "ENSDART00000167947"; transcript_version "2"; gene_name "CABZ01079480.1"; gene_source "ensembl"; gene_biotype "protein_coding"; transcript_name "CABZ01079480.1-201"; transcript_source "ensembl"; transcript_biotype "protein_coding";	chr9	56431082	56431188
chr9	ensembl	five_prime_utr	56444169	56444199	gene_id "ENSDARG00000098398"; gene_version "2"; transcript_id "ENSDART00000167947"; transcript_version "2"; gene_name "CABZ01079480.1"; gene_source "ensembl"; gene_biotype "protein_coding"; transcript_name "CABZ01079480.1-201"; transcript_source "ensembl"; transcript_biotype "protein_coding";	chr9	56431082	56431188
chr9	ensembl	five_prime_utr	56444296	56444400	gene_id "ENSDARG00000098398"; gene_version "2"; transcript_id "ENSDART00000167947"; transcript_version "2"; gene_name "CABZ01079480.1"; gene_source "ensembl"; gene_biotype "protein_coding"; transcript_name "CABZ01079480.1-201"; transcript_source "ensembl"; transcript_biotype "protein_coding";	chr9	56431082	56431188
chr9	ensembl	five_prime_utr	56444486	56444548	gene_id "ENSDARG00000098398"; gene_version "2"; transcript_id "ENSDART00000167947"; transcript_version "2"; gene_name "CABZ01079480.1"; gene_source "ensembl"; gene_biotype "protein_coding"; transcript_name "CABZ01079480.1-201"; transcript_source "ensembl"; transcript_biotype "protein_coding";	chr9	56431082	56431188
chr9	ensembl	five_prime_utr	56446109	56446285	gene_id "ENSDARG00000098398"; gene_version "2"; transcript_id "ENSDART00000167947"; transcript_version "2"; gene_name "CABZ01079480.1"; gene_source "ensembl"; gene_biotype "protein_coding"; transcript_name "CABZ01079480.1-201"; transcript_source "ensembl"; transcript_biotype "protein_coding";	chr9	56431082	56431188
chr9	ensembl	five_prime_utr	56448788	56448960	gene_id "ENSDARG00000098398"; gene_version "2"; transcript_id "ENSDART00000167947"; transcript_version "2"; gene_name "CABZ01079480.1"; gene_source "ensembl"; gene_biotype "protein_coding"; transcript_name "CABZ01079480.1-201"; transcript_source "ensembl"; transcript_biotype "protein_coding";	chr9	56431082	56431188
chr9	ensembl	five_prime_utr	56449091	56449160	gene_id "ENSDARG00000098398"; gene_version "2"; transcript_id "ENSDART00000167947"; transcript_version "2"; gene_name "CABZ01079480.1"; gene_source "ensembl"; gene_biotype "protein_coding"; transcript_name "CABZ01079480.1-201"; transcript_source "ensembl"; transcript_biotype "protein_coding";	chr9	56431082	56431188
chr9	ensembl	five_prime_utr	56449259	56449378	gene_id "ENSDARG00000098398"; gene_version "2"; transcript_id "ENSDART00000167947"; transcript_version "2"; gene_name "CABZ01079480.1"; gene_source "ensembl"; gene_biotype "protein_coding"; transcript_name "CABZ01079480.1-201"; transcript_source "ensembl"; transcript_biotype "protein_coding";	chr9	56431082	56431188
chr9	ensembl	five_prime_utr	56449505	56449567	gene_id "ENSDARG00000098398"; gene_version "2"; transcript_id "ENSDART00000167947"; transcript_version "2"; gene_name "CABZ01079480.1"; gene_source "ensembl"; gene_biotype "protein_coding"; transcript_name "CABZ01079480.1-201"; transcript_source "ensembl"; transcript_biotype "protein_coding";	chr9	56431082	56431188
chr9	ensembl	five_prime_utr	56449655	56449725	gene_id "ENSDARG00000098398"; gene_version "2"; transcript_id "ENSDART00000167947"; transcript_version "2"; gene_name "CABZ01079480.1"; gene_source "ensembl"; gene_biotype "protein_coding"; transcript_name "CABZ01079480.1-201"; transcript_source "ensembl"; transcript_biotype "protein_coding";	chr9	56431082	56431188
chr9	ensembl	three_prime_utr	56456191	56456419	gene_id "ENSDARG00000098398"; gene_version "2"; transcript_id "ENSDART00000167947"; transcript_version "2"; gene_name "CABZ01079480.1"; gene_source "ensembl"; gene_biotype "protein_coding"; transcript_name "CABZ01079480.1-201"; transcript_source "ensembl"; transcript_biotype "protein_coding";	chr9	56431082	56431188
chr9	ensembl	transcript	56449505	56459826	gene_id "ENSDARG00000098398"; gene_version "2"; transcript_id "ENSDART00000187725"; transcript_version "1"; gene_name "CABZ01079480.1"; gene_source "ensembl"; gene_biotype "protein_coding"; transcript_name "CABZ01079480.1-202"; transcript_source "ensembl"; transcript_biotype "protein_coding";	chr9	56431082	56431188
chr9	ensembl	exon	56449505	56449834	gene_id "ENSDARG00000098398"; gene_version "2"; transcript_id "ENSDART00000187725"; transcript_version "1"; exon_number "1"; gene_name "CABZ01079480.1"; gene_source "ensembl"; gene_biotype "protein_coding"; transcript_name "CABZ01079480.1-202"; transcript_source "ensembl"; transcript_biotype "protein_coding"; exon_id "ENSDARE00001255032"; exon_version "1";	chr9	56431082	56431188
chr9	ensembl	CDS	56449726	56449834	gene_id "ENSDARG00000098398"; gene_version "2"; transcript_id "ENSDART00000187725"; transcript_version "1"; exon_number "1"; gene_name "CABZ01079480.1"; gene_source "ensembl"; gene_biotype "protein_coding"; transcript_name "CABZ01079480.1-202"; transcript_source "ensembl"; transcript_biotype "protein_coding"; protein_id "ENSDARP00000146376"; protein_version "1";	chr9	56431082	56431188
chr9	ensembl	start_codon	56449726	56449728	gene_id "ENSDARG00000098398"; gene_version "2"; transcript_id "ENSDART00000187725"; transcript_version "1"; exon_number "1"; gene_name "CABZ01079480.1"; gene_source "ensembl"; gene_biotype "protein_coding"; transcript_name "CABZ01079480.1-202"; transcript_source "ensembl"; transcript_biotype "protein_coding";	chr9	56431082	56431188
chr9	ensembl	exon	56449909	56450082	gene_id "ENSDARG00000098398"; gene_version "2"; transcript_id "ENSDART00000187725"; transcript_version "1"; exon_number "2"; gene_name "CABZ01079480.1"; gene_source "ensembl"; gene_biotype "protein_coding"; transcript_name "CABZ01079480.1-202"; transcript_source "ensembl"; transcript_biotype "protein_coding"; exon_id "ENSDARE00001202029"; exon_version "1";	chr9	56431082	56431188
chr9	ensembl	CDS	56449909	56450082	gene_id "ENSDARG00000098398"; gene_version "2"; transcript_id "ENSDART00000187725"; transcript_version "1"; exon_number "2"; gene_name "CABZ01079480.1"; gene_source "ensembl"; gene_biotype "protein_coding"; transcript_name "CABZ01079480.1-202"; transcript_source "ensembl"; transcript_biotype "protein_coding"; protein_id "ENSDARP00000146376"; protein_version "1";	chr9	56431082	56431188
chr9	ensembl	exon	56451068	56451676	gene_id "ENSDARG00000098398"; gene_version "2"; transcript_id "ENSDART00000187725"; transcript_version "1"; exon_number "3"; gene_name "CABZ01079480.1"; gene_source "ensembl"; gene_biotype "protein_coding"; transcript_name "CABZ01079480.1-202"; transcript_source "ensembl"; transcript_biotype "protein_coding"; exon_id "ENSDARE00001184719"; exon_version "1";	chr9	56431082	56431188
chr9	ensembl	CDS	56451068	56451676	gene_id "ENSDARG00000098398"; gene_version "2"; transcript_id "ENSDART00000187725"; transcript_version "1"; exon_number "3"; gene_name "CABZ01079480.1"; gene_source "ensembl"; gene_biotype "protein_coding"; transcript_name "CABZ01079480.1-202"; transcript_source "ensembl"; transcript_biotype "protein_coding"; protein_id "ENSDARP00000146376"; protein_version "1";	chr9	56431082	56431188
chr9	ensembl	exon	56454154	56454308	gene_id "ENSDARG00000098398"; gene_version "2"; transcript_id "ENSDART00000187725"; transcript_version "1"; exon_number "4"; gene_name "CABZ01079480.1"; gene_source "ensembl"; gene_biotype "protein_coding"; transcript_name "CABZ01079480.1-202"; transcript_source "ensembl"; transcript_biotype "protein_coding"; exon_id "ENSDARE00001215902"; exon_version "1";	chr9	56431082	56431188
chr9	ensembl	CDS	56454154	56454308	gene_id "ENSDARG00000098398"; gene_version "2"; transcript_id "ENSDART00000187725"; transcript_version "1"; exon_number "4"; gene_name "CABZ01079480.1"; gene_source "ensembl"; gene_biotype "protein_coding"; transcript_name "CABZ01079480.1-202"; transcript_source "ensembl"; transcript_biotype "protein_coding"; protein_id "ENSDARP00000146376"; protein_version "1";	chr9	56431082	56431188
chr9	ensembl	exon	56455246	56455420	gene_id "ENSDARG00000098398"; gene_version "2"; transcript_id "ENSDART00000187725"; transcript_version "1"; exon_number "5"; gene_name "CABZ01079480.1"; gene_source "ensembl"; gene_biotype "protein_coding"; transcript_name "CABZ01079480.1-202"; transcript_source "ensembl"; transcript_biotype "protein_coding"; exon_id "ENSDARE00001211434"; exon_version "2";	chr9	56431082	56431188
chr9	ensembl	CDS	56455246	56455420	gene_id "ENSDARG00000098398"; gene_version "2"; transcript_id "ENSDART00000187725"; transcript_version "1"; exon_number "5"; gene_name "CABZ01079480.1"; gene_source "ensembl"; gene_biotype "protein_coding"; transcript_name "CABZ01079480.1-202"; transcript_source "ensembl"; transcript_biotype "protein_coding"; protein_id "ENSDARP00000146376"; protein_version "1";	chr9	56431082	56431188
chr9	ensembl	exon	56455895	56459826	gene_id "ENSDARG00000098398"; gene_version "2"; transcript_id "ENSDART00000187725"; transcript_version "1"; exon_number "6"; gene_name "CABZ01079480.1"; gene_source "ensembl"; gene_biotype "protein_coding"; transcript_name "CABZ01079480.1-202"; transcript_source "ensembl"; transcript_biotype "protein_coding"; exon_id "ENSDARE00001286708"; exon_version "1";	chr9	56431082	56431188
chr9	ensembl	CDS	56455895	56456187	gene_id "ENSDARG00000098398"; gene_version "2"; transcript_id "ENSDART00000187725"; transcript_version "1"; exon_number "6"; gene_name "CABZ01079480.1"; gene_source "ensembl"; gene_biotype "protein_coding"; transcript_name "CABZ01079480.1-202"; transcript_source "ensembl"; transcript_biotype "protein_coding"; protein_id "ENSDARP00000146376"; protein_version "1";	chr9	56431082	56431188
chr9	ensembl	stop_codon	56456188	56456190	gene_id "ENSDARG00000098398"; gene_version "2"; transcript_id "ENSDART00000187725"; transcript_version "1"; exon_number "6"; gene_name "CABZ01079480.1"; gene_source "ensembl"; gene_biotype "protein_coding"; transcript_name "CABZ01079480.1-202"; transcript_source "ensembl"; transcript_biotype "protein_coding";	chr9	56431082	56431188
chr9	ensembl	five_prime_utr	56449505	56449725	gene_id "ENSDARG00000098398"; gene_version "2"; transcript_id "ENSDART00000187725"; transcript_version "1"; gene_name "CABZ01079480.1"; gene_source "ensembl"; gene_biotype "protein_coding"; transcript_name "CABZ01079480.1-202"; transcript_source "ensembl"; transcript_biotype "protein_coding";	chr9	56431082	56431188
chr9	ensembl	three_prime_utr	56456191	56459826	gene_id "ENSDARG00000098398"; gene_version "2"; transcript_id "ENSDART00000187725"; transcript_version "1"; gene_name "CABZ01079480.1"; gene_source "ensembl"; gene_biotype "protein_coding"; transcript_name "CABZ01079480.1-202"; transcript_source "ensembl"; transcript_biotype "protein_coding";	chr9	56431082	56431188
chr9	ensembl	gene	56457544	56459660	gene_id "ENSDARG00000100597"; gene_version "2"; gene_name "ubxn4"; gene_source "ensembl"; gene_biotype "protein_coding";	chr9	56431082	56431188
chr9	ensembl	transcript	56457544	56459660	gene_id "ENSDARG00000100597"; gene_version "2"; transcript_id "ENSDART00000162771"; transcript_version "2"; gene_name "ubxn4"; gene_source "ensembl"; gene_biotype "protein_coding"; transcript_name "ubxn4-201"; transcript_source "ensembl"; transcript_biotype "protein_coding";	chr9	56431082	56431188
chr9	ensembl	exon	56459631	56459660	gene_id "ENSDARG00000100597"; gene_version "2"; transcript_id "ENSDART00000162771"; transcript_version "2"; exon_number "1"; gene_name "ubxn4"; gene_source "ensembl"; gene_biotype "protein_coding"; transcript_name "ubxn4-201"; transcript_source "ensembl"; transcript_biotype "protein_coding"; exon_id "ENSDARE00001198976"; exon_version "1";	chr9	56431082	56431188
chr9	ensembl	CDS	56459631	56459660	gene_id "ENSDARG00000100597"; gene_version "2"; transcript_id "ENSDART00000162771"; transcript_version "2"; exon_number "1"; gene_name "ubxn4"; gene_source "ensembl"; gene_biotype "protein_coding"; transcript_name "ubxn4-201"; transcript_source "ensembl"; transcript_biotype "protein_coding"; protein_id "ENSDARP00000132222"; protein_version "1";	chr9	56431082	56431188
chr9	ensembl	exon	56459236	56459450	gene_id "ENSDARG00000100597"; gene_version "2"; transcript_id "ENSDART00000162771"; transcript_version "2"; exon_number "2"; gene_name "ubxn4"; gene_source "ensembl"; gene_biotype "protein_coding"; transcript_name "ubxn4-201"; transcript_source "ensembl"; transcript_biotype "protein_coding"; exon_id "ENSDARE00001159651"; exon_version "1";	chr9	56431082	56431188
chr9	ensembl	CDS	56459236	56459450	gene_id "ENSDARG00000100597"; gene_version "2"; transcript_id "ENSDART00000162771"; transcript_version "2"; exon_number "2"; gene_name "ubxn4"; gene_source "ensembl"; gene_biotype "protein_coding"; transcript_name "ubxn4-201"; transcript_source "ensembl"; transcript_biotype "protein_coding"; protein_id "ENSDARP00000132222"; protein_version "1";	chr9	56431082	56431188
chr9	ensembl	exon	56457642	56457681	gene_id "ENSDARG00000100597"; gene_version "2"; transcript_id "ENSDART00000162771"; transcript_version "2"; exon_number "3"; gene_name "ubxn4"; gene_source "ensembl"; gene_biotype "protein_coding"; transcript_name "ubxn4-201"; transcript_source "ensembl"; transcript_biotype "protein_coding"; exon_id "ENSDARE00001159411"; exon_version "1";	chr9	56431082	56431188
chr9	ensembl	CDS	56457642	56457681	gene_id "ENSDARG00000100597"; gene_version "2"; transcript_id "ENSDART00000162771"; transcript_version "2"; exon_number "3"; gene_name "ubxn4"; gene_source "ensembl"; gene_biotype "protein_coding"; transcript_name "ubxn4-201"; transcript_source "ensembl"; transcript_biotype "protein_coding"; protein_id "ENSDARP00000132222"; protein_version "1";	chr9	56431082	56431188
chr9	ensembl	exon	56457544	56457639	gene_id "ENSDARG00000100597"; gene_version "2"; transcript_id "ENSDART00000162771"; transcript_version "2"; exon_number "4"; gene_name "ubxn4"; gene_source "ensembl"; gene_biotype "protein_coding"; transcript_name "ubxn4-201"; transcript_source "ensembl"; transcript_biotype "protein_coding"; exon_id "ENSDARE00001196237"; exon_version "1";	chr9	56431082	56431188
chr9	ensembl	CDS	56457547	56457639	gene_id "ENSDARG00000100597"; gene_version "2"; transcript_id "ENSDART00000162771"; transcript_version "2"; exon_number "4"; gene_name "ubxn4"; gene_source "ensembl"; gene_biotype "protein_coding"; transcript_name "ubxn4-201"; transcript_source "ensembl"; transcript_biotype "protein_coding"; protein_id "ENSDARP00000132222"; protein_version "1";	chr9	56431082	56431188
chr9	ensembl	stop_codon	56457544	56457546	gene_id "ENSDARG00000100597"; gene_version "2"; transcript_id "ENSDART00000162771"; transcript_version "2"; exon_number "4"; gene_name "ubxn4"; gene_source "ensembl"; gene_biotype "protein_coding"; transcript_name "ubxn4-201"; transcript_source "ensembl"; transcript_biotype "protein_coding";	chr9	56431082	56431188
chr16	ensembl	gene	1471	4245	gene_id "ENSDARG00000110572"; gene_version "1"; gene_name "CABZ01090785.1"; gene_source "ensembl"; gene_biotype "protein_coding";	chr16	41840	41940
chr16	ensembl	transcript	1471	4245	gene_id "ENSDARG00000110572"; gene_version "1"; transcript_id "ENSDART00000181972"; transcript_version "1"; gene_name "CABZ01090785.1"; gene_source "ensembl"; gene_biotype "protein_coding"; transcript_name "CABZ01090785.1-201"; transcript_source "ensembl"; transcript_biotype "protein_coding";	chr16	41840	41940
chr16	ensembl	exon	1471	1479	gene_id "ENSDARG00000110572"; gene_version "1"; transcript_id "ENSDART00000181972"; transcript_version "1"; exon_number "1"; gene_name "CABZ01090785.1"; gene_source "ensembl"; gene_biotype "protein_coding"; transcript_name "CABZ01090785.1-201"; transcript_source "ensembl"; transcript_biotype "protein_coding"; exon_id "ENSDARE00001296985"; exon_version "1";	chr16	41840	41940
chr16	ensembl	CDS	1471	1479	gene_id "ENSDARG00000110572"; gene_version "1"; transcript_id "ENSDART00000181972"; transcript_version "1"; exon_number "1"; gene_name "CABZ01090785.1"; gene_source "ensembl"; gene_biotype "protein_coding"; transcript_name "CABZ01090785.1-201"; transcript_source "ensembl"; transcript_biotype "protein_coding"; protein_id "ENSDARP00000145123"; protein_version "1";	chr16	41840	41940
chr16	ensembl	exon	2019	2176	gene_id "ENSDARG00000110572"; gene_version "1"; transcript_id "ENSDART00000181972"; transcript_version "1"; exon_number "2"; gene_name "CABZ01090785.1"; gene_source "ensembl"; gene_biotype "protein_coding"; transcript_name "CABZ01090785.1-201"; transcript_source "ensembl"; transcript_biotype "protein_coding"; exon_id "ENSDARE00001310065"; exon_version "1";	chr16	41840	41940
chr16	ensembl	CDS	2019	2176	gene_id "ENSDARG00000110572"; gene_version "1"; transcript_id "ENSDART00000181972"; transcript_version "1"; exon_number "2"; gene_name "CABZ01090785.1"; gene_source "ensembl"; gene_biotype "protein_coding"; transcript_name "CABZ01090785.1-201"; transcript_source "ensembl"; transcript_biotype "protein_coding"; protein_id "ENSDARP00000145123"; protein_version "1";	chr16	41840	41940
chr16	ensembl	exon	2462	2574	gene_id "ENSDARG00000110572"; gene_version "1"; transcript_id "ENSDART00000181972"; transcript_version "1"; exon_number "3"; gene_name "CABZ01090785.1"; gene_source "ensembl"; gene_biotype "protein_coding"; transcript_name "CABZ01090785.1-201"; transcript_source "ensembl"; transcript_biotype "protein_coding"; exon_id "ENSDARE00001319885"; exon_version "1";	chr16	41840	41940
chr16	ensembl	CDS	2462	2574	gene_id "ENSDARG00000110572"; gene_version "1"; transcript_id "ENSDART00000181972"; transcript_version "1"; exon_number "3"; gene_name "CABZ01090785.1"; gene_source "ensembl"; gene_biotype "protein_coding"; transcript_name "CABZ01090785.1-201"; transcript_source "ensembl"; transcript_biotype "protein_coding"; protein_id "ENSDARP00000145123"; protein_version "1";	chr16	41840	41940
chr16	ensembl	exon	4205	4245	gene_id "ENSDARG00000110572"; gene_version "1"; transcript_id "ENSDART00000181972"; transcript_version "1"; exon_number "4"; gene_name "CABZ01090785.1"; gene_source "ensembl"; gene_biotype "protein_coding"; transcript_name "CABZ01090785.1-201"; transcript_source "ensembl"; transcript_biotype "protein_coding"; exon_id "ENSDARE00001293781"; exon_version "1";	chr16	41840	41940
chr16	ensembl	CDS	4205	4242	gene_id "ENSDARG00000110572"; gene_version "1"; transcript_id "ENSDART00000181972"; transcript_version "1"; exon_number "4"; gene_name "CABZ01090785.1"; gene_source "ensembl"; gene_biotype "protein_coding"; transcript_name "CABZ01090785.1-201"; transcript_source "ensembl"; transcript_biotype "protein_coding"; protein_id "ENSDARP00000145123"; protein_version "1";	chr16	41840	41940
chr16	ensembl	stop_codon	4243	4245	gene_id "ENSDARG00000110572"; gene_version "1"; transcript_id "ENSDART00000181972"; transcript_version "1"; exon_number "4"; gene_name "CABZ01090785.1"; gene_source "ensembl"; gene_biotype "protein_coding"; transcript_name "CABZ01090785.1-201"; transcript_source "ensembl"; transcript_biotype "protein_coding";	chr16	41840	41940
chr16	ensembl	gene	39498	53136	gene_id "ENSDARG00000104848"; gene_version "2"; gene_name "cdkal1"; gene_source "ensembl"; gene_biotype "protein_coding";	chr16	41840	41940
chr16	ensembl	gene	39498	53136	gene_id "ENSDARG00000104848"; gene_version "2"; gene_name "cdkal1"; gene_source "ensembl"; gene_biotype "protein_coding";	chr16	69285	69384
chr16	ensembl	gene	39498	53136	gene_id "ENSDARG00000104848"; gene_version "2"; gene_name "cdkal1"; gene_source "ensembl"; gene_biotype "protein_coding";	chr16	94911	95011
chr16	ensembl	gene	39498	53136	gene_id "ENSDARG00000104848"; gene_version "2"; gene_name "cdkal1"; gene_source "ensembl"; gene_biotype "protein_coding";	chr16	98224	98324
chr16	ensembl	transcript	39498	53136	gene_id "ENSDARG00000104848"; gene_version "2"; transcript_id "ENSDART00000163710"; transcript_version "2"; gene_name "cdkal1"; gene_source "ensembl"; gene_biotype "protein_coding"; transcript_name "cdkal1-201"; transcript_source "ensembl"; transcript_biotype "protein_coding";	chr16	41840	41940
chr16	ensembl	transcript	39498	53136	gene_id "ENSDARG00000104848"; gene_version "2"; transcript_id "ENSDART00000163710"; transcript_version "2"; gene_name "cdkal1"; gene_source "ensembl"; gene_biotype "protein_coding"; transcript_name "cdkal1-201"; transcript_source "ensembl"; transcript_biotype "protein_coding";	chr16	69285	69384
chr16	ensembl	transcript	39498	53136	gene_id "ENSDARG00000104848"; gene_version "2"; transcript_id "ENSDART00000163710"; transcript_version "2"; gene_name "cdkal1"; gene_source "ensembl"; gene_biotype "protein_coding"; transcript_name "cdkal1-201"; transcript_source "ensembl"; transcript_biotype "protein_coding";	chr16	94911	95011
chr16	ensembl	transcript	39498	53136	gene_id "ENSDARG00000104848"; gene_version "2"; transcript_id "ENSDART00000163710"; transcript_version "2"; gene_name "cdkal1"; gene_source "ensembl"; gene_biotype "protein_coding"; transcript_name "cdkal1-201"; transcript_source "ensembl"; transcript_biotype "protein_coding";	chr16	98224	98324
chr16	ensembl	exon	39498	39646	gene_id "ENSDARG00000104848"; gene_version "2"; transcript_id "ENSDART00000163710"; transcript_version "2"; exon_number "1"; gene_name "cdkal1"; gene_source "ensembl"; gene_biotype "protein_coding"; transcript_name "cdkal1-201"; transcript_source "ensembl"; transcript_biotype "protein_coding"; exon_id "ENSDARE00001155866"; exon_version "2";	chr16	41840	41940
chr16	ensembl	exon	39498	39646	gene_id "ENSDARG00000104848"; gene_version "2"; transcript_id "ENSDART00000163710"; transcript_version "2"; exon_number "1"; gene_name "cdkal1"; gene_source "ensembl"; gene_biotype "protein_coding"; transcript_name "cdkal1-201"; transcript_source "ensembl"; transcript_biotype "protein_coding"; exon_id "ENSDARE00001155866"; exon_version "2";	chr16	69285	69384
chr16	ensembl	CDS	39498	39646	gene_id "ENSDARG00000104848"; gene_version "2"; transcript_id "ENSDART00000163710"; transcript_version "2"; exon_number "1"; gene_name "cdkal1"; gene_source "ensembl"; gene_biotype "protein_coding"; transcript_name "cdkal1-201"; transcript_source "ensembl"; transcript_biotype "protein_coding"; protein_id "ENSDARP00000133296"; protein_version "2";	chr16	41840	41940
chr16	ensembl	CDS	39498	39646	gene_id "ENSDARG00000104848"; gene_version "2"; transcript_id "ENSDART00000163710"; transcript_version "2"; exon_number "1"; gene_name "cdkal1"; gene_source "ensembl"; gene_biotype "protein_coding"; transcript_name "cdkal1-201"; transcript_source "ensembl"; transcript_biotype "protein_coding"; protein_id "ENSDARP00000133296"; protein_version "2";	chr16	69285	69384
chr16	ensembl	exon	50370	50550	gene_id "ENSDARG00000104848"; gene_version "2"; transcript_id "ENSDART00000163710"; transcript_version "2"; exon_number "2"; gene_name "cdkal1"; gene_source "ensembl"; gene_biotype "protein_coding"; transcript_name "cdkal1-201"; transcript_source "ensembl"; transcript_biotype "protein_coding"; exon_id "ENSDARE00001179886"; exon_version "1";	chr16	41840	41940
chr16	ensembl	exon	50370	50550	gene_id "ENSDARG00000104848"; gene_version "2"; transcript_id "ENSDART00000163710"; transcript_version "2"; exon_number "2"; gene_name "cdkal1"; gene_source "ensembl"; gene_biotype "protein_coding"; transcript_name "cdkal1-201"; transcript_source "ensembl"; transcript_biotype "protein_coding"; exon_id "ENSDARE00001179886"; exon_version "1";	chr16	69285	69384
chr16	ensembl	exon	50370	50550	gene_id "ENSDARG00000104848"; gene_version "2"; transcript_id "ENSDART00000163710"; transcript_version "2"; exon_number "2"; gene_name "cdkal1"; gene_source "ensembl"; gene_biotype "protein_coding"; transcript_name "cdkal1-201"; transcript_source "ensembl"; transcript_biotype "protein_coding"; exon_id "ENSDARE00001179886"; exon_version "1";	chr16	94911	95011
chr16	ensembl	exon	50370	50550	gene_id "ENSDARG00000104848"; gene_version "2"; transcript_id "ENSDART00000163710"; transcript_version "2"; exon_number "2"; gene_name "cdkal1"; gene_source "ensembl"; gene_biotype "protein_coding"; transcript_name "cdkal1-201"; transcript_source "ensembl"; transcript_biotype "protein_coding"; exon_id "ENSDARE00001179886"; exon_version "1";	chr16	98224	98324
chr16	ensembl	CDS	50370	50550	gene_id "ENSDARG00000104848"; gene_version "2"; transcript_id "ENSDART00000163710"; transcript_version "2"; exon_number "2"; gene_name "cdkal1"; gene_source "ensembl"; gene_biotype "protein_coding"; transcript_name "cdkal1-201"; transcript_source "ensembl"; transcript_biotype "protein_coding"; protein_id "ENSDARP00000133296"; protein_version "2";	chr16	41840	41940
chr16	ensembl	CDS	50370	50550	gene_id "ENSDARG00000104848"; gene_version "2"; transcript_id "ENSDART00000163710"; transcript_version "2"; exon_number "2"; gene_name "cdkal1"; gene_source "ensembl"; gene_biotype "protein_coding"; transcript_name "cdkal1-201"; transcript_source "ensembl"; transcript_biotype "protein_coding"; protein_id "ENSDARP00000133296"; protein_version "2";	chr16	69285	69384
chr16	ensembl	CDS	50370	50550	gene_id "ENSDARG00000104848"; gene_version "2"; transcript_id "ENSDART00000163710"; transcript_version "2"; exon_number "2"; gene_name "cdkal1"; gene_source "ensembl"; gene_biotype "protein_coding"; transcript_name "cdkal1-201"; transcript_source "ensembl"; transcript_biotype "protein_coding"; protein_id "ENSDARP00000133296"; protein_version "2";	chr16	94911	95011
chr16	ensembl	CDS	50370	50550	gene_id "ENSDARG00000104848"; gene_version "2"; transcript_id "ENSDART00000163710"; transcript_version "2"; exon_number "2"; gene_name "cdkal1"; gene_source "ensembl"; gene_biotype "protein_coding"; transcript_name "cdkal1-201"; transcript_source "ensembl"; transcript_biotype "protein_coding"; protein_id "ENSDARP00000133296"; protein_version "2";	chr16	98224	98324
chr16	ensembl	exon	51201	51263	gene_id "ENSDARG00000104848"; gene_version "2"; transcript_id "ENSDART00000163710"; transcript_version "2"; exon_number "3"; gene_name "cdkal1"; gene_source "ensembl"; gene_biotype "protein_coding"; transcript_name "cdkal1-201"; transcript_source "ensembl"; transcript_biotype "protein_coding"; exon_id "ENSDARE00001212556"; exon_version "1";	chr16	41840	41940
chr16	ensembl	exon	51201	51263	gene_id "ENSDARG00000104848"; gene_version "2"; transcript_id "ENSDART00000163710"; transcript_version "2"; exon_number "3"; gene_name "cdkal1"; gene_source "ensembl"; gene_biotype "protein_coding"; transcript_name "cdkal1-201"; transcript_source "ensembl"; transcript_biotype "protein_coding"; exon_id "ENSDARE00001212556"; exon_version "1";	chr16	69285	69384
chr16	ensembl	exon	51201	51263	gene_id "ENSDARG00000104848"; gene_version "2"; transcript_id "ENSDART00000163710"; transcript_version "2"; exon_number "3"; gene_name "cdkal1"; gene_source "ensembl"; gene_biotype "protein_coding"; transcript_name "cdkal1-201"; transcript_source "ensembl"; transcript_biotype "protein_coding"; exon_id "ENSDARE00001212556"; exon_version "1";	chr16	94911	95011
chr16	ensembl	exon	51201	51263	gene_id "ENSDARG00000104848"; gene_version "2"; transcript_id "ENSDART00000163710"; transcript_version "2"; exon_number "3"; gene_name "cdkal1"; gene_source "ensembl"; gene_biotype "protein_coding"; transcript_name "cdkal1-201"; transcript_source "ensembl"; transcript_biotype "protein_coding"; exon_id "ENSDARE00001212556"; exon_version "1";	chr16	98224	98324
chr16	ensembl	CDS	51201	51263	gene_id "ENSDARG00000104848"; gene_version "2"; transcript_id "ENSDART00000163710"; transcript_version "2"; exon_number "3"; gene_name "cdkal1"; gene_source "ensembl"; gene_biotype "protein_coding"; transcript_name "cdkal1-201"; transcript_source "ensembl"; transcript_biotype "protein_coding"; protein_id "ENSDARP00000133296"; protein_version "2";	chr16	41840	41940
chr16	ensembl	CDS	51201	51263	gene_id "ENSDARG00000104848"; gene_version "2"; transcript_id "ENSDART00000163710"; transcript_version "2"; exon_number "3"; gene_name "cdkal1"; gene_source "ensembl"; gene_biotype "protein_coding"; transcript_name "cdkal1-201"; transcript_source "ensembl"; transcript_biotype "protein_coding"; protein_id "ENSDARP00000133296"; protein_version "2";	chr16	69285	69384
chr16	ensembl	CDS	51201	51263	gene_id "ENSDARG00000104848"; gene_version "2"; transcript_id "ENSDART00000163710"; transcript_version "2"; exon_number "3"; gene_name "cdkal1"; gene_source "ensembl"; gene_biotype "protein_coding"; transcript_name "cdkal1-201"; transcript_source "ensembl"; transcript_biotype "protein_coding"; protein_id "ENSDARP00000133296"; protein_version "2";	chr16	94911	95011
chr16	ensembl	CDS	51201	51263	gene_id "ENSDARG00000104848"; gene_version "2"; transcript_id "ENSDART00000163710"; transcript_version "2"; exon_number "3"; gene_name "cdkal1"; gene_source "ensembl"; gene_biotype "protein_coding"; transcript_name "cdkal1-201"; transcript_source "ensembl"; transcript_biotype "protein_coding"; protein_id "ENSDARP00000133296"; protein_version "2";	chr16	98224	98324
chr16	ensembl	exon	51390	51473	gene_id "ENSDARG00000104848"; gene_version "2"; transcript_id "ENSDART00000163710"; transcript_version "2"; exon_number "4"; gene_name "cdkal1"; gene_source "ensembl"; gene_biotype "protein_coding"; transcript_name "cdkal1-201"; transcript_source "ensembl"; transcript_biotype "protein_coding"; exon_id "ENSDARE00001166696"; exon_version "1";	chr16	41840	41940
chr16	ensembl	exon	51390	51473	gene_id "ENSDARG00000104848"; gene_version "2"; transcript_id "ENSDART00000163710"; transcript_version "2"; exon_number "4"; gene_name "cdkal1"; gene_source "ensembl"; gene_biotype "protein_coding"; transcript_name "cdkal1-201"; transcript_source "ensembl"; transcript_biotype "protein_coding"; exon_id "ENSDARE00001166696"; exon_version "1";	chr16	69285	69384
chr16	ensembl	exon	51390	51473	gene_id "ENSDARG00000104848"; gene_version "2"; transcript_id "ENSDART00000163710"; transcript_version "2"; exon_number "4"; gene_name "cdkal1"; gene_source "ensembl"; gene_biotype "protein_coding"; transcript_name "cdkal1-201"; transcript_source "ensembl"; transcript_biotype "protein_coding"; exon_id "ENSDARE00001166696"; exon_version "1";	chr16	94911	95011
chr16	ensembl	exon	51390	51473	gene_id "ENSDARG00000104848"; gene_version "2"; transcript_id "ENSDART00000163710"; transcript_version "2"; exon_number "4"; gene_name "cdkal1"; gene_source "ensembl"; gene_biotype "protein_coding"; transcript_name "cdkal1-201"; transcript_source "ensembl"; transcript_biotype "protein_coding"; exon_id "ENSDARE00001166696"; exon_version "1";	chr16	98224	98324
chr16	ensembl	CDS	51390	51473	gene_id "ENSDARG00000104848"; gene_version "2"; transcript_id "ENSDART00000163710"; transcript_version "2"; exon_number "4"; gene_name "cdkal1"; gene_source "ensembl"; gene_biotype "protein_coding"; transcript_name "cdkal1-201"; transcript_source "ensembl"; transcript_biotype "protein_coding"; protein_id "ENSDARP00000133296"; protein_version "2";	chr16	41840	41940
chr16	ensembl	CDS	51390	51473	gene_id "ENSDARG00000104848"; gene_version "2"; transcript_id "ENSDART00000163710"; transcript_version "2"; exon_number "4"; gene_name "cdkal1"; gene_source "ensembl"; gene_biotype "protein_coding"; transcript_name "cdkal1-201"; transcript_source "ensembl"; transcript_biotype "protein_coding"; protein_id "ENSDARP00000133296"; protein_version "2";	chr16	69285	69384
chr16	ensembl	CDS	51390	51473	gene_id "ENSDARG00000104848"; gene_version "2"; transcript_id "ENSDART00000163710"; transcript_version "2"; exon_number "4"; gene_name "cdkal1"; gene_source "ensembl"; gene_biotype "protein_coding"; transcript_name "cdkal1-201"; transcript_source "ensembl"; transcript_biotype "protein_coding"; protein_id "ENSDARP00000133296"; protein_version "2";	chr16	94911	95011
chr16	ensembl	CDS	51390	51473	gene_id "ENSDARG00000104848"; gene_version "2"; transcript_id "ENSDART00000163710"; transcript_version "2"; exon_number "4"; gene_name "cdkal1"; gene_source "ensembl"; gene_biotype "protein_coding"; transcript_name "cdkal1-201"; transcript_source "ensembl"; transcript_biotype "protein_coding"; protein_id "ENSDARP00000133296"; protein_version "2";	chr16	98224	98324
chr16	ensembl	exon	52032	52196	gene_id "ENSDARG00000104848"; gene_version "2"; transcript_id "ENSDART00000163710"; transcript_version "2"; exon_number "5"; gene_name "cdkal1"; gene_source "ensembl"; gene_biotype "protein_coding"; transcript_name "cdkal1-201"; transcript_source "ensembl"; transcript_biotype "protein_coding"; exon_id "ENSDARE00001208936"; exon_version "1";	chr16	41840	41940
chr16	ensembl	exon	52032	52196	gene_id "ENSDARG00000104848"; gene_version "2"; transcript_id "ENSDART00000163710"; transcript_version "2"; exon_number "5"; gene_name "cdkal1"; gene_source "ensembl"; gene_biotype "protein_coding"; transcript_name "cdkal1-201"; transcript_source "ensembl"; transcript_biotype "protein_coding"; exon_id "ENSDARE00001208936"; exon_version "1";	chr16	69285	69384
chr16	ensembl	exon	52032	52196	gene_id "ENSDARG00000104848"; gene_version "2"; transcript_id "ENSDART00000163710"; transcript_version "2"; exon_number "5"; gene_name "cdkal1"; gene_source "ensembl"; gene_biotype "protein_coding"; transcript_name "cdkal1-201"; transcript_source "ensembl"; transcript_biotype "protein_coding"; exon_id "ENSDARE00001208936"; exon_version "1";	chr16	94911	95011
chr16	ensembl	exon	52032	52196	gene_id "ENSDARG00000104848"; gene_version "2"; transcript_id "ENSDART00000163710"; transcript_version "2"; exon_number "5"; gene_name "cdkal1"; gene_source "ensembl"; gene_biotype "protein_coding"; transcript_name "cdkal1-201"; transcript_source "ensembl"; transcript_biotype "protein_coding"; exon_id "ENSDARE00001208936"; exon_version "1";	chr16	98224	98324
chr16	ensembl	CDS	52032	52196	gene_id "ENSDARG00000104848"; gene_version "2"; transcript_id "ENSDART00000163710"; transcript_version "2"; exon_number "5"; gene_name "cdkal1"; gene_source "ensembl"; gene_biotype "protein_coding"; transcript_name "cdkal1-201"; transcript_source "ensembl"; transcript_biotype "protein_coding"; protein_id "ENSDARP00000133296"; protein_version "2";	chr16	41840	41940
chr16	ensembl	CDS	52032	52196	gene_id "ENSDARG00000104848"; gene_version "2"; transcript_id "ENSDART00000163710"; transcript_version "2"; exon_number "5"; gene_name "cdkal1"; gene_source "ensembl"; gene_biotype "protein_coding"; transcript_name "cdkal1-201"; transcript_source "ensembl"; transcript_biotype "protein_coding"; protein_id "ENSDARP00000133296"; protein_version "2";	chr16	69285	69384
chr16	ensembl	CDS	52032	52196	gene_id "ENSDARG00000104848"; gene_version "2"; transcript_id "ENSDART00000163710"; transcript_version "2"; exon_number "5"; gene_name "cdkal1"; gene_source "ensembl"; gene_biotype "protein_coding"; transcript_name "cdkal1-201"; transcript_source "ensembl"; transcript_biotype "protein_coding"; protein_id "ENSDARP00000133296"; protein_version "2";	chr16	94911	95011
chr16	ensembl	CDS	52032	52196	gene_id "ENSDARG00000104848"; gene_version "2"; transcript_id "ENSDART00000163710"; transcript_version "2"; exon_number "5"; gene_name "cdkal1"; gene_source "ensembl"; gene_biotype "protein_coding"; transcript_name "cdkal1-201"; transcript_source "ensembl"; transcript_biotype "protein_coding"; protein_id "ENSDARP00000133296"; protein_version "2";	chr16	98224	98324
chr16	ensembl	exon	52747	53136	gene_id "ENSDARG00000104848"; gene_version "2"; transcript_id "ENSDART00000163710"; transcript_version "2"; exon_number "6"; gene_name "cdkal1"; gene_source "ensembl"; gene_biotype "protein_coding"; transcript_name "cdkal1-201"; transcript_source "ensembl"; transcript_biotype "protein_coding"; exon_id "ENSDARE00001187050"; exon_version "1";	chr16	41840	41940
chr16	ensembl	exon	52747	53136	gene_id "ENSDARG00000104848"; gene_version "2"; transcript_id "ENSDART00000163710"; transcript_version "2"; exon_number "6"; gene_name "cdkal1"; gene_source "ensembl"; gene_biotype "protein_coding"; transcript_name "cdkal1-201"; transcript_source "ensembl"; transcript_biotype "protein_coding"; exon_id "ENSDARE00001187050"; exon_version "1";	chr16	69285	69384
chr16	ensembl	exon	52747	53136	gene_id "ENSDARG00000104848"; gene_version "2"; transcript_id "ENSDART00000163710"; transcript_version "2"; exon_number "6"; gene_name "cdkal1"; gene_source "ensembl"; gene_biotype "protein_coding"; transcript_name "cdkal1-201"; transcript_source "ensembl"; transcript_biotype "protein_coding"; exon_id "ENSDARE00001187050"; exon_version "1";	chr16	94911	95011
chr16	ensembl	exon	52747	53136	gene_id "ENSDARG00000104848"; gene_version "2"; transcript_id "ENSDART00000163710"; transcript_version "2"; exon_number "6"; gene_name "cdkal1"; gene_source "ensembl"; gene_biotype "protein_coding"; transcript_name "cdkal1-201"; transcript_source "ensembl"; transcript_biotype "protein_coding"; exon_id "ENSDARE00001187050"; exon_version "1";	chr16	98224	98324
chr16	ensembl	CDS	52747	52854	gene_id "ENSDARG00000104848"; gene_version "2"; transcript_id "ENSDART00000163710"; transcript_version "2"; exon_number "6"; gene_name "cdkal1"; gene_source "ensembl"; gene_biotype "protein_coding"; transcript_name "cdkal1-201"; transcript_source "ensembl"; transcript_biotype "protein_coding"; protein_id "ENSDARP00000133296"; protein_version "2";	chr16	41840	41940
chr16	ensembl	CDS	52747	52854	gene_id "ENSDARG00000104848"; gene_version "2"; transcript_id "ENSDART00000163710"; transcript_version "2"; exon_number "6"; gene_name "cdkal1"; gene_source "ensembl"; gene_biotype "protein_coding"; transcript_name "cdkal1-201"; transcript_source "ensembl"; transcript_biotype "protein_coding"; protein_id "ENSDARP00000133296"; protein_version "2";	chr16	69285	69384
chr16	ensembl	CDS	52747	52854	gene_id "ENSDARG00000104848"; gene_version "2"; transcript_id "ENSDART00000163710"; transcript_version "2"; exon_number "6"; gene_name "cdkal1"; gene_source "ensembl"; gene_biotype "protein_coding"; transcript_name "cdkal1-201"; transcript_source "ensembl"; transcript_biotype "protein_coding"; protein_id "ENSDARP00000133296"; protein_version "2";	chr16	94911	95011
chr16	ensembl	CDS	52747	52854	gene_id "ENSDARG00000104848"; gene_version "2"; transcript_id "ENSDART00000163710"; transcript_version "2"; exon_number "6"; gene_name "cdkal1"; gene_source "ensembl"; gene_biotype "protein_coding"; transcript_name "cdkal1-201"; transcript_source "ensembl"; transcript_biotype "protein_coding"; protein_id "ENSDARP00000133296"; protein_version "2";	chr16	98224	98324
chr16	ensembl	stop_codon	52855	52857	gene_id "ENSDARG00000104848"; gene_version "2"; transcript_id "ENSDART00000163710"; transcript_version "2"; exon_number "6"; gene_name "cdkal1"; gene_source "ensembl"; gene_biotype "protein_coding"; transcript_name "cdkal1-201"; transcript_source "ensembl"; transcript_biotype "protein_coding";	chr16	41840	41940
chr16	ensembl	stop_codon	52855	52857	gene_id "ENSDARG00000104848"; gene_version "2"; transcript_id "ENSDART00000163710"; transcript_version "2"; exon_number "6"; gene_name "cdkal1"; gene_source "ensembl"; gene_biotype "protein_coding"; transcript_name "cdkal1-201"; transcript_source "ensembl"; transcript_biotype "protein_coding";	chr16	69285	69384
chr16	ensembl	stop_codon	52855	52857	gene_id "ENSDARG00000104848"; gene_version "2"; transcript_id "ENSDART00000163710"; transcript_version "2"; exon_number "6"; gene_name "cdkal1"; gene_source "ensembl"; gene_biotype "protein_coding"; transcript_name "cdkal1-201"; transcript_source "ensembl"; transcript_biotype "protein_coding";	chr16	94911	95011
chr16	ensembl	stop_codon	52855	52857	gene_id "ENSDARG00000104848"; gene_version "2"; transcript_id "ENSDART00000163710"; transcript_version "2"; exon_number "6"; gene_name "cdkal1"; gene_source "ensembl"; gene_biotype "protein_coding"; transcript_name "cdkal1-201"; transcript_source "ensembl"; transcript_biotype "protein_coding";	chr16	98224	98324
chr16	ensembl	three_prime_utr	52858	53136	gene_id "ENSDARG00000104848"; gene_version "2"; transcript_id "ENSDART00000163710"; transcript_version "2"; gene_name "cdkal1"; gene_source "ensembl"; gene_biotype "protein_coding"; transcript_name "cdkal1-201"; transcript_source "ensembl"; transcript_biotype "protein_coding";	chr16	41840	41940
chr16	ensembl	three_prime_utr	52858	53136	gene_id "ENSDARG00000104848"; gene_version "2"; transcript_id "ENSDART00000163710"; transcript_version "2"; gene_name "cdkal1"; gene_source "ensembl"; gene_biotype "protein_coding"; transcript_name "cdkal1-201"; transcript_source "ensembl"; transcript_biotype "protein_coding";	chr16	69285	69384
chr16	ensembl	three_prime_utr	52858	53136	gene_id "ENSDARG00000104848"; gene_version "2"; transcript_id "ENSDART00000163710"; transcript_version "2"; gene_name "cdkal1"; gene_source "ensembl"; gene_biotype "protein_coding"; transcript_name "cdkal1-201"; transcript_source "ensembl"; transcript_biotype "protein_coding";	chr16	94911	95011
chr16	ensembl	three_prime_utr	52858	53136	gene_id "ENSDARG00000104848"; gene_version "2"; transcript_id "ENSDART00000163710"; transcript_version "2"; gene_name "cdkal1"; gene_source "ensembl"; gene_biotype "protein_coding"; transcript_name "cdkal1-201"; transcript_source "ensembl"; transcript_biotype "protein_coding";	chr16	98224	98324
chr16	ensembl	gene	68069	71108	gene_id "ENSDARG00000098834"; gene_version "2"; gene_name "sox4b"; gene_source "ensembl"; gene_biotype "protein_coding";	chr16	41840	41940
chr16	ensembl	gene	68069	71108	gene_id "ENSDARG00000098834"; gene_version "2"; gene_name "sox4b"; gene_source "ensembl"; gene_biotype "protein_coding";	chr16	69285	69384
chr16	ensembl	gene	68069	71108	gene_id "ENSDARG00000098834"; gene_version "2"; gene_name "sox4b"; gene_source "ensembl"; gene_biotype "protein_coding";	chr16	94911	95011
chr16	ensembl	gene	68069	71108	gene_id "ENSDARG00000098834"; gene_version "2"; gene_name "sox4b"; gene_source "ensembl"; gene_biotype "protein_coding";	chr16	98224	98324
chr16	ensembl	transcript	68069	71108	gene_id "ENSDARG00000098834"; gene_version "2"; transcript_id "ENSDART00000185385"; transcript_version "1"; gene_name "sox4b"; gene_source "ensembl"; gene_biotype "protein_coding"; transcript_name "sox4b-202"; transcript_source "ensembl"; transcript_biotype "protein_coding";	chr16	41840	41940
chr16	ensembl	transcript	68069	71108	gene_id "ENSDARG00000098834"; gene_version "2"; transcript_id "ENSDART00000185385"; transcript_version "1"; gene_name "sox4b"; gene_source "ensembl"; gene_biotype "protein_coding"; transcript_name "sox4b-202"; transcript_source "ensembl"; transcript_biotype "protein_coding";	chr16	69285	69384
chr16	ensembl	transcript	68069	71108	gene_id "ENSDARG00000098834"; gene_version "2"; transcript_id "ENSDART00000185385"; transcript_version "1"; gene_name "sox4b"; gene_source "ensembl"; gene_biotype "protein_coding"; transcript_name "sox4b-202"; transcript_source "ensembl"; transcript_biotype "protein_coding";	chr16	94911	95011
chr16	ensembl	transcript	68069	71108	gene_id "ENSDARG00000098834"; gene_version "2"; transcript_id "ENSDART00000185385"; transcript_version "1"; gene_name "sox4b"; gene_source "ensembl"; gene_biotype "protein_coding"; transcript_name "sox4b-202"; transcript_source "ensembl"; transcript_biotype "protein_coding";	chr16	98224	98324
chr16	ensembl	exon	68069	69930	gene_id "ENSDARG00000098834"; gene_version "2"; transcript_id "ENSDART00000185385"; transcript_version "1"; exon_number "1"; gene_name "sox4b"; gene_source "ensembl"; gene_biotype "protein_coding"; transcript_name "sox4b-202"; transcript_source "ensembl"; transcript_biotype "protein_coding"; exon_id "ENSDARE00001164183"; exon_version "1";	chr16	41840	41940
chr16	ensembl	exon	68069	69930	gene_id "ENSDARG00000098834"; gene_version "2"; transcript_id "ENSDART00000185385"; transcript_version "1"; exon_number "1"; gene_name "sox4b"; gene_source "ensembl"; gene_biotype "protein_coding"; transcript_name "sox4b-202"; transcript_source "ensembl"; transcript_biotype "protein_coding"; exon_id "ENSDARE00001164183"; exon_version "1";	chr16	69285	69384
chr16	ensembl	exon	68069	69930	gene_id "ENSDARG00000098834"; gene_version "2"; transcript_id "ENSDART00000185385"; transcript_version "1"; exon_number "1"; gene_name "sox4b"; gene_source "ensembl"; gene_biotype "protein_coding"; transcript_name "sox4b-202"; transcript_source "ensembl"; transcript_biotype "protein_coding"; exon_id "ENSDARE00001164183"; exon_version "1";	chr16	94911	95011
chr16	ensembl	exon	68069	69930	gene_id "ENSDARG00000098834"; gene_version "2"; transcript_id "ENSDART00000185385"; transcript_version "1"; exon_number "1"; gene_name "sox4b"; gene_source "ensembl"; gene_biotype "protein_coding"; transcript_name "sox4b-202"; transcript_source "ensembl"; transcript_biotype "protein_coding"; exon_id "ENSDARE00001164183"; exon_version "1";	chr16	98224	98324
chr16	ensembl	CDS	68363	69388	gene_id "ENSDARG00000098834"; gene_version "2"; transcript_id "ENSDART00000185385"; transcript_version "1"; exon_number "1"; gene_name "sox4b"; gene_source "ensembl"; gene_biotype "protein_coding"; transcript_name "sox4b-202"; transcript_source "ensembl"; transcript_biotype "protein_coding"; protein_id "ENSDARP00000150987"; protein_version "1";	chr16	41840	41940
chr16	ensembl	CDS	68363	69388	gene_id "ENSDARG00000098834"; gene_version "2"; transcript_id "ENSDART00000185385"; transcript_version "1"; exon_number "1"; gene_name "sox4b"; gene_source "ensembl"; gene_biotype "protein_coding"; transcript_name "sox4b-202"; transcript_source "ensembl"; transcript_biotype "protein_coding"; protein_id "ENSDARP00000150987"; protein_version "1";	chr16	69285	69384
chr16	ensembl	CDS	68363	69388	gene_id "ENSDARG00000098834"; gene_version "2"; transcript_id "ENSDART00000185385"; transcript_version "1"; exon_number "1"; gene_name "sox4b"; gene_source "ensembl"; gene_biotype "protein_coding"; transcript_name "sox4b-202"; transcript_source "ensembl"; transcript_biotype "protein_coding"; protein_id "ENSDARP00000150987"; protein_version "1";	chr16	94911	95011
chr16	ensembl	CDS	68363	69388	gene_id "ENSDARG00000098834"; gene_version "2"; transcript_id "ENSDART00000185385"; transcript_version "1"; exon_number "1"; gene_name "sox4b"; gene_source "ensembl"; gene_biotype "protein_coding"; transcript_name "sox4b-202"; transcript_source "ensembl"; transcript_biotype "protein_coding"; protein_id "ENSDARP00000150987"; protein_version "1";	chr16	98224	98324
chr16	ensembl	start_codon	68363	68365	gene_id "ENSDARG00000098834"; gene_version "2"; transcript_id "ENSDART00000185385"; transcript_version "1"; exon_number "1"; gene_name "sox4b"; gene_source "ensembl"; gene_biotype "protein_coding"; transcript_name "sox4b-202"; transcript_source "ensembl"; transcript_biotype "protein_coding";	chr16	41840	41940
chr16	ensembl	start_codon	68363	68365	gene_id "ENSDARG00000098834"; gene_version "2"; transcript_id "ENSDART00000185385"; transcript_version "1"; exon_number "1"; gene_name "sox4b"; gene_source "ensembl"; gene_biotype "protein_coding"; transcript_name "sox4b-202"; transcript_source "ensembl"; transcript_biotype "protein_coding";	chr16	69285	69384
chr16	ensembl	start_codon	68363	68365	gene_id "ENSDARG00000098834"; gene_version "2"; transcript_id "ENSDART00000185385"; transcript_version "1"; exon_number "1"; gene_name "sox4b"; gene_source "ensembl"; gene_biotype "protein_coding"; transcript_name "sox4b-202"; transcript_source "ensembl"; transcript_biotype "protein_coding";	chr16	94911	95011
chr16	ensembl	start_codon	68363	68365	gene_id "ENSDARG00000098834"; gene_version "2"; transcript_id "ENSDART00000185385"; transcript_version "1"; exon_number "1"; gene_name "sox4b"; gene_source "ensembl"; gene_biotype "protein_coding"; transcript_name "sox4b-202"; transcript_source "ensembl"; transcript_biotype "protein_coding";	chr16	98224	98324
chr16	ensembl	stop_codon	69389	69391	gene_id "ENSDARG00000098834"; gene_version "2"; transcript_id "ENSDART00000185385"; transcript_version "1"; exon_number "1"; gene_name "sox4b"; gene_source "ensembl"; gene_biotype "protein_coding"; transcript_name "sox4b-202"; transcript_source "ensembl"; transcript_biotype "protein_coding";	chr16	41840	41940
chr16	ensembl	stop_codon	69389	69391	gene_id "ENSDARG00000098834"; gene_version "2"; transcript_id "ENSDART00000185385"; transcript_version "1"; exon_number "1"; gene_name "sox4b"; gene_source "ensembl"; gene_biotype "protein_coding"; transcript_name "sox4b-202"; transcript_source "ensembl"; transcript_biotype "protein_coding";	chr16	69285	69384
chr16	ensembl	stop_codon	69389	69391	gene_id "ENSDARG00000098834"; gene_version "2"; transcript_id "ENSDART00000185385"; transcript_version "1"; exon_number "1"; gene_name "sox4b"; gene_source "ensembl"; gene_biotype "protein_coding"; transcript_name "sox4b-202"; transcript_source "ensembl"; transcript_biotype "protein_coding";	chr16	94911	95011
chr16	ensembl	stop_codon	69389	69391	gene_id "ENSDARG00000098834"; gene_version "2"; transcript_id "ENSDART00000185385"; transcript_version "1"; exon_number "1"; gene_name "sox4b"; gene_source "ensembl"; gene_biotype "protein_coding"; transcript_name "sox4b-202"; transcript_source "ensembl"; transcript_biotype "protein_coding";	chr16	98224	98324
chr16	ensembl	exon	70028	71108	gene_id "ENSDARG00000098834"; gene_version "2"; transcript_id "ENSDART00000185385"; transcript_version "1"; exon_number "2"; gene_name "sox4b"; gene_source "ensembl"; gene_biotype "protein_coding"; transcript_name "sox4b-202"; transcript_source "ensembl"; transcript_biotype "protein_coding"; exon_id "ENSDARE00001302889"; exon_version "1";	chr16	41840	41940
chr16	ensembl	exon	70028	71108	gene_id "ENSDARG00000098834"; gene_version "2"; transcript_id "ENSDART00000185385"; transcript_version "1"; exon_number "2"; gene_name "sox4b"; gene_source "ensembl"; gene_biotype "protein_coding"; transcript_name "sox4b-202"; transcript_source "ensembl"; transcript_biotype "protein_coding"; exon_id "ENSDARE00001302889"; exon_version "1";	chr16	69285	69384
chr16	ensembl	exon	70028	71108	gene_id "ENSDARG00000098834"; gene_version "2"; transcript_id "ENSDART00000185385"; transcript_version "1"; exon_number "2"; gene_name "sox4b"; gene_source "ensembl"; gene_biotype "protein_coding"; transcript_name "sox4b-202"; transcript_source "ensembl"; transcript_biotype "protein_coding"; exon_id "ENSDARE00001302889"; exon_version "1";	chr16	94911	95011
chr16	ensembl	exon	70028	71108	gene_id "ENSDARG00000098834"; gene_version "2"; transcript_id "ENSDART00000185385"; transcript_version "1"; exon_number "2"; gene_name "sox4b"; gene_source "ensembl"; gene_biotype "protein_coding"; transcript_name "sox4b-202"; transcript_source "ensembl"; transcript_biotype "protein_coding"; exon_id "ENSDARE00001302889"; exon_version "1";	chr16	98224	98324
chr16	ensembl	five_prime_utr	68069	68362	gene_id "ENSDARG00000098834"; gene_version "2"; transcript_id "ENSDART00000185385"; transcript_version "1"; gene_name "sox4b"; gene_source "ensembl"; gene_biotype "protein_coding"; transcript_name "sox4b-202"; transcript_source "ensembl"; transcript_biotype "protein_coding";	chr16	41840	41940
chr16	ensembl	five_prime_utr	68069	68362	gene_id "ENSDARG00000098834"; gene_version "2"; transcript_id "ENSDART00000185385"; transcript_version "1"; gene_name "sox4b"; gene_source "ensembl"; gene_biotype "protein_coding"; transcript_name "sox4b-202"; transcript_source "ensembl"; transcript_biotype "protein_coding";	chr16	69285	69384
chr16	ensembl	five_prime_utr	68069	68362	gene_id "ENSDARG00000098834"; gene_version "2"; transcript_id "ENSDART00000185385"; transcript_version "1"; gene_name "sox4b"; gene_source "ensembl"; gene_biotype "protein_coding"; transcript_name "sox4b-202"; transcript_source "ensembl"; transcript_biotype "protein_coding";	chr16	94911	95011
chr16	ensembl	five_prime_utr	68069	68362	gene_id "ENSDARG00000098834"; gene_version "2"; transcript_id "ENSDART00000185385"; transcript_version "1"; gene_name "sox4b"; gene_source "ensembl"; gene_biotype "protein_coding"; transcript_name "sox4b-202"; transcript_source "ensembl"; transcript_biotype "protein_coding";	chr16	98224	98324
chr16	ensembl	three_prime_utr	69392	69930	gene_id "ENSDARG00000098834"; gene_version "2"; transcript_id "ENSDART00000185385"; transcript_version "1"; gene_name "sox4b"; gene_source "ensembl"; gene_biotype "protein_coding"; transcript_name "sox4b-202"; transcript_source "ensembl"; transcript_biotype "protein_coding";	chr16	41840	41940
chr16	ensembl	three_prime_utr	69392	69930	gene_id "ENSDARG00000098834"; gene_version "2"; transcript_id "ENSDART00000185385"; transcript_version "1"; gene_name "sox4b"; gene_source "ensembl"; gene_biotype "protein_coding"; transcript_name "sox4b-202"; transcript_source "ensembl"; transcript_biotype "protein_coding";	chr16	69285	69384
chr16	ensembl	three_prime_utr	69392	69930	gene_id "ENSDARG00000098834"; gene_version "2"; transcript_id "ENSDART00000185385"; transcript_version "1"; gene_name "sox4b"; gene_source "ensembl"; gene_biotype "protein_coding"; transcript_name "sox4b-202"; transcript_source "ensembl"; transcript_biotype "protein_coding";	chr16	94911	95011
chr16	ensembl	three_prime_utr	69392	69930	gene_id "ENSDARG00000098834"; gene_version "2"; transcript_id "ENSDART00000185385"; transcript_version "1"; gene_name "sox4b"; gene_source "ensembl"; gene_biotype "protein_coding"; transcript_name "sox4b-202"; transcript_source "ensembl"; transcript_biotype "protein_coding";	chr16	98224	98324
chr16	ensembl	three_prime_utr	70028	71108	gene_id "ENSDARG00000098834"; gene_version "2"; transcript_id "ENSDART00000185385"; transcript_version "1"; gene_name "sox4b"; gene_source "ensembl"; gene_biotype "protein_coding"; transcript_name "sox4b-202"; transcript_source "ensembl"; transcript_biotype "protein_coding";	chr16	41840	41940
chr16	ensembl	three_prime_utr	70028	71108	gene_id "ENSDARG00000098834"; gene_version "2"; transcript_id "ENSDART00000185385"; transcript_version "1"; gene_name "sox4b"; gene_source "ensembl"; gene_biotype "protein_coding"; transcript_name "sox4b-202"; transcript_source "ensembl"; transcript_biotype "protein_coding";	chr16	69285	69384
chr16	ensembl	three_prime_utr	70028	71108	gene_id "ENSDARG00000098834"; gene_version "2"; transcript_id "ENSDART00000185385"; transcript_version "1"; gene_name "sox4b"; gene_source "ensembl"; gene_biotype "protein_coding"; transcript_name "sox4b-202"; transcript_source "ensembl"; transcript_biotype "protein_coding";	chr16	94911	95011
chr16	ensembl	three_prime_utr	70028	71108	gene_id "ENSDARG00000098834"; gene_version "2"; transcript_id "ENSDART00000185385"; transcript_version "1"; gene_name "sox4b"; gene_source "ensembl"; gene_biotype "protein_coding"; transcript_name "sox4b-202"; transcript_source "ensembl"; transcript_biotype "protein_coding";	chr16	98224	98324
chr16	ensembl	transcript	68124	69570	gene_id "ENSDARG00000098834"; gene_version "2"; transcript_id "ENSDART00000159652"; transcript_version "2"; gene_name "sox4b"; gene_source "ensembl"; gene_biotype "protein_coding"; transcript_name "sox4b-201"; transcript_source "ensembl"; transcript_biotype "protein_coding";	chr16	41840	41940
chr16	ensembl	transcript	68124	69570	gene_id "ENSDARG00000098834"; gene_version "2"; transcript_id "ENSDART00000159652"; transcript_version "2"; gene_name "sox4b"; gene_source "ensembl"; gene_biotype "protein_coding"; transcript_name "sox4b-201"; transcript_source "ensembl"; transcript_biotype "protein_coding";	chr16	69285	69384
chr16	ensembl	transcript	68124	69570	gene_id "ENSDARG00000098834"; gene_version "2"; transcript_id "ENSDART00000159652"; transcript_version "2"; gene_name "sox4b"; gene_source "ensembl"; gene_biotype "protein_coding"; transcript_name "sox4b-201"; transcript_source "ensembl"; transcript_biotype "protein_coding";	chr16	94911	95011
chr16	ensembl	transcript	68124	69570	gene_id "ENSDARG00000098834"; gene_version "2"; transcript_id "ENSDART00000159652"; transcript_version "2"; gene_name "sox4b"; gene_source "ensembl"; gene_biotype "protein_coding"; transcript_name "sox4b-201"; transcript_source "ensembl"; transcript_biotype "protein_coding";	chr16	98224	98324
chr16	ensembl	exon	68124	69570	gene_id "ENSDARG00000098834"; gene_version "2"; transcript_id "ENSDART00000159652"; transcript_version "2"; exon_number "1"; gene_name "sox4b"; gene_source "ensembl"; gene_biotype "protein_coding"; transcript_name "sox4b-201"; transcript_source "ensembl"; transcript_biotype "protein_coding"; exon_id "ENSDARE00001325766"; exon_version "1";	chr16	41840	41940
chr16	ensembl	exon	68124	69570	gene_id "ENSDARG00000098834"; gene_version "2"; transcript_id "ENSDART00000159652"; transcript_version "2"; exon_number "1"; gene_name "sox4b"; gene_source "ensembl"; gene_biotype "protein_coding"; transcript_name "sox4b-201"; transcript_source "ensembl"; transcript_biotype "protein_coding"; exon_id "ENSDARE00001325766"; exon_version "1";	chr16	69285	69384
chr16	ensembl	exon	68124	69570	gene_id "ENSDARG00000098834"; gene_version "2"; transcript_id "ENSDART00000159652"; transcript_version "2"; exon_number "1"; gene_name "sox4b"; gene_source "ensembl"; gene_biotype "protein_coding"; transcript_name "sox4b-201"; transcript_source "ensembl"; transcript_biotype "protein_coding"; exon_id "ENSDARE00001325766"; exon_version "1";	chr16	94911	95011
chr16	ensembl	exon	68124	69570	gene_id "ENSDARG00000098834"; gene_version "2"; transcript_id "ENSDART00000159652"; transcript_version "2"; exon_number "1"; gene_name "sox4b"; gene_source "ensembl"; gene_biotype "protein_coding"; transcript_name "sox4b-201"; transcript_source "ensembl"; transcript_biotype "protein_coding"; exon_id "ENSDARE00001325766"; exon_version "1";	chr16	98224	98324
chr16	ensembl	CDS	68363	69388	gene_id "ENSDARG00000098834"; gene_version "2"; transcript_id "ENSDART00000159652"; transcript_version "2"; exon_number "1"; gene_name "sox4b"; gene_source "ensembl"; gene_biotype "protein_coding"; transcript_name "sox4b-201"; transcript_source "ensembl"; transcript_biotype "protein_coding"; protein_id "ENSDARP00000136757"; protein_version "1";	chr16	41840	41940
chr16	ensembl	CDS	68363	69388	gene_id "ENSDARG00000098834"; gene_version "2"; transcript_id "ENSDART00000159652"; transcript_version "2"; exon_number "1"; gene_name "sox4b"; gene_source "ensembl"; gene_biotype "protein_coding"; transcript_name "sox4b-201"; transcript_source "ensembl"; transcript_biotype "protein_coding"; protein_id "ENSDARP00000136757"; protein_version "1";	chr16	69285	69384
chr16	ensembl	CDS	68363	69388	gene_id "ENSDARG00000098834"; gene_version "2"; transcript_id "ENSDART00000159652"; transcript_version "2"; exon_number "1"; gene_name "sox4b"; gene_source "ensembl"; gene_biotype "protein_coding"; transcript_name "sox4b-201"; transcript_source "ensembl"; transcript_biotype "protein_coding"; protein_id "ENSDARP00000136757"; protein_version "1";	chr16	94911	95011
chr16	ensembl	CDS	68363	69388	gene_id "ENSDARG00000098834"; gene_version "2"; transcript_id "ENSDART00000159652"; transcript_version "2"; exon_number "1"; gene_name "sox4b"; gene_source "ensembl"; gene_biotype "protein_coding"; transcript_name "sox4b-201"; transcript_source "ensembl"; transcript_biotype "protein_coding"; protein_id "ENSDARP00000136757"; protein_version "1";	chr16	98224	98324
chr16	ensembl	start_codon	68363	68365	gene_id "ENSDARG00000098834"; gene_version "2"; transcript_id "ENSDART00000159652"; transcript_version "2"; exon_number "1"; gene_name "sox4b"; gene_source "ensembl"; gene_biotype "protein_coding"; transcript_name "sox4b-201"; transcript_source "ensembl"; transcript_biotype "protein_coding";	chr16	41840	41940
chr16	ensembl	start_codon	68363	68365	gene_id "ENSDARG00000098834"; gene_version "2"; transcript_id "ENSDART00000159652"; transcript_version "2"; exon_number "1"; gene_name "sox4b"; gene_source "ensembl"; gene_biotype "protein_coding"; transcript_name "sox4b-201"; transcript_source "ensembl"; transcript_biotype "protein_coding";	chr16	69285	69384
chr16	ensembl	start_codon	68363	68365	gene_id "ENSDARG00000098834"; gene_version "2"; transcript_id "ENSDART00000159652"; transcript_version "2"; exon_number "1"; gene_name "sox4b"; gene_source "ensembl"; gene_biotype "protein_coding"; transcript_name "sox4b-201"; transcript_source "ensembl"; transcript_biotype "protein_coding";	chr16	94911	95011
chr16	ensembl	start_codon	68363	68365	gene_id "ENSDARG00000098834"; gene_version "2"; transcript_id "ENSDART00000159652"; transcript_version "2"; exon_number "1"; gene_name "sox4b"; gene_source "ensembl"; gene_biotype "protein_coding"; transcript_name "sox4b-201"; transcript_source "ensembl"; transcript_biotype "protein_coding";	chr16	98224	98324
chr16	ensembl	stop_codon	69389	69391	gene_id "ENSDARG00000098834"; gene_version "2"; transcript_id "ENSDART00000159652"; transcript_version "2"; exon_number "1"; gene_name "sox4b"; gene_source "ensembl"; gene_biotype "protein_coding"; transcript_name "sox4b-201"; transcript_source "ensembl"; transcript_biotype "protein_coding";	chr16	41840	41940
chr16	ensembl	stop_codon	69389	69391	gene_id "ENSDARG00000098834"; gene_version "2"; transcript_id "ENSDART00000159652"; transcript_version "2"; exon_number "1"; gene_name "sox4b"; gene_source "ensembl"; gene_biotype "protein_coding"; transcript_name "sox4b-201"; transcript_source "ensembl"; transcript_biotype "protein_coding";	chr16	69285	69384
chr16	ensembl	stop_codon	69389	69391	gene_id "ENSDARG00000098834"; gene_version "2"; transcript_id "ENSDART00000159652"; transcript_version "2"; exon_number "1"; gene_name "sox4b"; gene_source "ensembl"; gene_biotype "protein_coding"; transcript_name "sox4b-201"; transcript_source "ensembl"; transcript_biotype "protein_coding";	chr16	94911	95011
chr16	ensembl	stop_codon	69389	69391	gene_id "ENSDARG00000098834"; gene_version "2"; transcript_id "ENSDART00000159652"; transcript_version "2"; exon_number "1"; gene_name "sox4b"; gene_source "ensembl"; gene_biotype "protein_coding"; transcript_name "sox4b-201"; transcript_source "ensembl"; transcript_biotype "protein_coding";	chr16	98224	98324
chr16	ensembl	five_prime_utr	68124	68362	gene_id "ENSDARG00000098834"; gene_version "2"; transcript_id "ENSDART00000159652"; transcript_version "2"; gene_name "sox4b"; gene_source "ensembl"; gene_biotype "protein_coding"; transcript_name "sox4b-201"; transcript_source "ensembl"; transcript_biotype "protein_coding";	chr16	41840	41940
chr16	ensembl	five_prime_utr	68124	68362	gene_id "ENSDARG00000098834"; gene_version "2"; transcript_id "ENSDART00000159652"; transcript_version "2"; gene_name "sox4b"; gene_source "ensembl"; gene_biotype "protein_coding"; transcript_name "sox4b-201"; transcript_source "ensembl"; transcript_biotype "protein_coding";	chr16	69285	69384
chr16	ensembl	five_prime_utr	68124	68362	gene_id "ENSDARG00000098834"; gene_version "2"; transcript_id "ENSDART00000159652"; transcript_version "2"; gene_name "sox4b"; gene_source "ensembl"; gene_biotype "protein_coding"; transcript_name "sox4b-201"; transcript_source "ensembl"; transcript_biotype "protein_coding";	chr16	94911	95011
chr16	ensembl	five_prime_utr	68124	68362	gene_id "ENSDARG00000098834"; gene_version "2"; transcript_id "ENSDART00000159652"; transcript_version "2"; gene_name "sox4b"; gene_source "ensembl"; gene_biotype "protein_coding"; transcript_name "sox4b-201"; transcript_source "ensembl"; transcript_biotype "protein_coding";	chr16	98224	98324
chr16	ensembl	three_prime_utr	69392	69570	gene_id "ENSDARG00000098834"; gene_version "2"; transcript_id "ENSDART00000159652"; transcript_version "2"; gene_name "sox4b"; gene_source "ensembl"; gene_biotype "protein_coding"; transcript_name "sox4b-201"; transcript_source "ensembl"; transcript_biotype "protein_coding";	chr16	41840	41940
chr16	ensembl	three_prime_utr	69392	69570	gene_id "ENSDARG00000098834"; gene_version "2"; transcript_id "ENSDART00000159652"; transcript_version "2"; gene_name "sox4b"; gene_source "ensembl"; gene_biotype "protein_coding"; transcript_name "sox4b-201"; transcript_source "ensembl"; transcript_biotype "protein_coding";	chr16	69285	69384
chr16	ensembl	three_prime_utr	69392	69570	gene_id "ENSDARG00000098834"; gene_version "2"; transcript_id "ENSDART00000159652"; transcript_version "2"; gene_name "sox4b"; gene_source "ensembl"; gene_biotype "protein_coding"; transcript_name "sox4b-201"; transcript_source "ensembl"; transcript_biotype "protein_coding";	chr16	94911	95011
chr16	ensembl	three_prime_utr	69392	69570	gene_id "ENSDARG00000098834"; gene_version "2"; transcript_id "ENSDART00000159652"; transcript_version "2"; gene_name "sox4b"; gene_source "ensembl"; gene_biotype "protein_coding"; transcript_name "sox4b-201"; transcript_source "ensembl"; transcript_biotype "protein_coding";	chr16	98224	98324
chr16	ensembl	gene	248239	263658	gene_id "ENSDARG00000004219"; gene_version "10"; gene_name "slc6a3"; gene_source "ensembl"; gene_biotype "protein_coding";	chr16	308325	308425
chr16	ensembl	transcript	248239	263658	gene_id "ENSDARG00000004219"; gene_version "10"; transcript_id "ENSDART00000129303"; transcript_version "3"; gene_name "slc6a3"; gene_source "ensembl"; gene_biotype "protein_coding"; transcript_name "slc6a3-201"; transcript_source "ensembl"; transcript_biotype "protein_coding";	chr16	308325	308425
chr16	ensembl	exon	263325	263658	gene_id "ENSDARG00000004219"; gene_version "10"; transcript_id "ENSDART00000129303"; transcript_version "3"; exon_number "1"; gene_name "slc6a3"; gene_source "ensembl"; gene_biotype "protein_coding"; transcript_name "slc6a3-201"; transcript_source "ensembl"; transcript_biotype "protein_coding"; exon_id "ENSDARE00000972781"; exon_version "2";	chr16	308325	308425
chr16	ensembl	CDS	263325	263658	gene_id "ENSDARG00000004219"; gene_version "10"; transcript_id "ENSDART00000129303"; transcript_version "3"; exon_number "1"; gene_name "slc6a3"; gene_source "ensembl"; gene_biotype "protein_coding"; transcript_name "slc6a3-201"; transcript_source "ensembl"; transcript_biotype "protein_coding"; protein_id "ENSDARP00000111850"; protein_version "3";	chr16	308325	308425
chr16	ensembl	start_codon	263656	263658	gene_id "ENSDARG00000004219"; gene_version "10"; transcript_id "ENSDART00000129303"; transcript_version "3"; exon_number "1"; gene_name "slc6a3"; gene_source "ensembl"; gene_biotype "protein_coding"; transcript_name "slc6a3-201"; transcript_source "ensembl"; transcript_biotype "protein_coding";	chr16	308325	308425
chr16	ensembl	exon	263072	263203	gene_id "ENSDARG00000004219"; gene_version "10"; transcript_id "ENSDART00000129303"; transcript_version "3"; exon_number "2"; gene_name "slc6a3"; gene_source "ensembl"; gene_biotype "protein_coding"; transcript_name "slc6a3-201"; transcript_source "ensembl"; transcript_biotype "protein_coding"; exon_id "ENSDARE00000906416"; exon_version "1";	chr16	308325	308425
chr16	ensembl	CDS	263072	263203	gene_id "ENSDARG00000004219"; gene_version "10"; transcript_id "ENSDART00000129303"; transcript_version "3"; exon_number "2"; gene_name "slc6a3"; gene_source "ensembl"; gene_biotype "protein_coding"; transcript_name "slc6a3-201"; transcript_source "ensembl"; transcript_biotype "protein_coding"; protein_id "ENSDARP00000111850"; protein_version "3";	chr16	308325	308425
chr16	ensembl	exon	258295	258508	gene_id "ENSDARG00000004219"; gene_version "10"; transcript_id "ENSDART00000129303"; transcript_version "3"; exon_number "3"; gene_name "slc6a3"; gene_source "ensembl"; gene_biotype "protein_coding"; transcript_name "slc6a3-201"; transcript_source "ensembl"; transcript_biotype "protein_coding"; exon_id "ENSDARE00000957899"; exon_version "1";	chr16	308325	308425
chr16	ensembl	CDS	258295	258508	gene_id "ENSDARG00000004219"; gene_version "10"; transcript_id "ENSDART00000129303"; transcript_version "3"; exon_number "3"; gene_name "slc6a3"; gene_source "ensembl"; gene_biotype "protein_coding"; transcript_name "slc6a3-201"; transcript_source "ensembl"; transcript_biotype "protein_coding"; protein_id "ENSDARP00000111850"; protein_version "3";	chr16	308325	308425
chr16	ensembl	gene	277789	280835	gene_id "ENSDARG00000115651"; gene_version "1"; gene_name "LO017917.1"; gene_source "ensembl"; gene_biotype "protein_coding";	chr16	308325	308425
chr16	ensembl	transcript	277789	280835	gene_id "ENSDARG00000115651"; gene_version "1"; transcript_id "ENSDART00000190541"; transcript_version "1"; gene_name "LO017917.1"; gene_source "ensembl"; gene_biotype "protein_coding"; transcript_name "LO017917.1-201"; transcript_source "ensembl"; transcript_biotype "protein_coding";	chr16	308325	308425
chr16	ensembl	exon	280392	280835	gene_id "ENSDARG00000115651"; gene_version "1"; transcript_id "ENSDART00000190541"; transcript_version "1"; exon_number "1"; gene_name "LO017917.1"; gene_source "ensembl"; gene_biotype "protein_coding"; transcript_name "LO017917.1-201"; transcript_source "ensembl"; transcript_biotype "protein_coding"; exon_id "ENSDARE00001265838"; exon_version "1";	chr16	308325	308425
chr16	ensembl	exon	279550	280307	gene_id "ENSDARG00000115651"; gene_version "1"; transcript_id "ENSDART00000190541"; transcript_version "1"; exon_number "2"; gene_name "LO017917.1"; gene_source "ensembl"; gene_biotype "protein_coding"; transcript_name "LO017917.1-201"; transcript_source "ensembl"; transcript_biotype "protein_coding"; exon_id "ENSDARE00001274866"; exon_version "1";	chr16	308325	308425
chr16	ensembl	CDS	279550	279753	gene_id "ENSDARG00000115651"; gene_version "1"; transcript_id "ENSDART00000190541"; transcript_version "1"; exon_number "2"; gene_name "LO017917.1"; gene_source "ensembl"; gene_biotype "protein_coding"; transcript_name "LO017917.1-201"; transcript_source "ensembl"; transcript_biotype "protein_coding"; protein_id "ENSDARP00000147471"; protein_version "1";	chr16	308325	308425
chr16	ensembl	start_codon	279751	279753	gene_id "ENSDARG00000115651"; gene_version "1"; transcript_id "ENSDART00000190541"; transcript_version "1"; exon_number "2"; gene_name "LO017917.1"; gene_source "ensembl"; gene_biotype "protein_coding"; transcript_name "LO017917.1-201"; transcript_source "ensembl"; transcript_biotype "protein_coding";	chr16	308325	308425
chr16	ensembl	exon	278945	279043	gene_id "ENSDARG00000115651"; gene_version "1"; transcript_id "ENSDART00000190541"; transcript_version "1"; exon_number "3"; gene_name "LO017917.1"; gene_source "ensembl"; gene_biotype "protein_coding"; transcript_name "LO017917.1-201"; transcript_source "ensembl"; transcript_biotype "protein_coding"; exon_id "ENSDARE00001281758"; exon_version "1";	chr16	308325	308425
chr16	ensembl	CDS	278945	279043	gene_id "ENSDARG00000115651"; gene_version "1"; transcript_id "ENSDART00000190541"; transcript_version "1"; exon_number "3"; gene_name "LO017917.1"; gene_source "ensembl"; gene_biotype "protein_coding"; transcript_name "LO017917.1-201"; transcript_source "ensembl"; transcript_biotype "protein_coding"; protein_id "ENSDARP00000147471"; protein_version "1";	chr16	308325	308425
chr16	ensembl	exon	278686	278827	gene_id "ENSDARG00000115651"; gene_version "1"; transcript_id "ENSDART00000190541"; transcript_version "1"; exon_number "4"; gene_name "LO017917.1"; gene_source "ensembl"; gene_biotype "protein_coding"; transcript_name "LO017917.1-201"; transcript_source "ensembl"; transcript_biotype "protein_coding"; exon_id "ENSDARE00001263033"; exon_version "1";	chr16	308325	308425
chr16	ensembl	CDS	278686	278827	gene_id "ENSDARG00000115651"; gene_version "1"; transcript_id "ENSDART00000190541"; transcript_version "1"; exon_number "4"; gene_name "LO017917.1"; gene_source "ensembl"; gene_biotype "protein_coding"; transcript_name "LO017917.1-201"; transcript_source "ensembl"; transcript_biotype "protein_coding"; protein_id "ENSDARP00000147471"; protein_version "1";	chr16	308325	308425
chr16	ensembl	exon	277789	277991	gene_id "ENSDARG00000115651"; gene_version "1"; transcript_id "ENSDART00000190541"; transcript_version "1"; exon_number "5"; gene_name "LO017917.1"; gene_source "ensembl"; gene_biotype "protein_coding"; transcript_name "LO017917.1-201"; transcript_source "ensembl"; transcript_biotype "protein_coding"; exon_id "ENSDARE00001283615"; exon_version "1";	chr16	308325	308425
chr16	ensembl	CDS	277792	277991	gene_id "ENSDARG00000115651"; gene_version "1"; transcript_id "ENSDART00000190541"; transcript_version "1"; exon_number "5"; gene_name "LO017917.1"; gene_source "ensembl"; gene_biotype "protein_coding"; transcript_name "LO017917.1-201"; transcript_source "ensembl"; transcript_biotype "protein_coding"; protein_id "ENSDARP00000147471"; protein_version "1";	chr16	308325	308425
chr16	ensembl	stop_codon	277789	277791	gene_id "ENSDARG00000115651"; gene_version "1"; transcript_id "ENSDART00000190541"; transcript_version "1"; exon_number "5"; gene_name "LO017917.1"; gene_source "ensembl"; gene_biotype "protein_coding"; transcript_name "LO017917.1-201"; transcript_source "ensembl"; transcript_biotype "protein_coding";	chr16	308325	308425
chr16	ensembl	five_prime_utr	280392	280835	gene_id "ENSDARG00000115651"; gene_version "1"; transcript_id "ENSDART00000190541"; transcript_version "1"; gene_name "LO017917.1"; gene_source "ensembl"; gene_biotype "protein_coding"; transcript_name "LO017917.1-201"; transcript_source "ensembl"; transcript_biotype "protein_coding";	chr16	308325	308425
chr16	ensembl	five_prime_utr	279754	280307	gene_id "ENSDARG00000115651"; gene_version "1"; transcript_id "ENSDART00000190541"; transcript_version "1"; gene_name "LO017917.1"; gene_source "ensembl"; gene_biotype "protein_coding"; transcript_name "LO017917.1-201"; transcript_source "ensembl"; transcript_biotype "protein_coding";	chr16	308325	308425
chr16	ensembl	transcript	277789	280255	gene_id "ENSDARG00000115651"; gene_version "1"; transcript_id "ENSDART00000190252"; transcript_version "1"; gene_name "LO017917.1"; gene_source "ensembl"; gene_biotype "protein_coding"; transcript_name "LO017917.1-202"; transcript_source "ensembl"; transcript_biotype "protein_coding";	chr16	308325	308425
chr16	ensembl	exon	280182	280255	gene_id "ENSDARG00000115651"; gene_version "1"; transcript_id "ENSDART00000190252"; transcript_version "1"; exon_number "1"; gene_name "LO017917.1"; gene_source "ensembl"; gene_biotype "protein_coding"; transcript_name "LO017917.1-202"; transcript_source "ensembl"; transcript_biotype "protein_coding"; exon_id "ENSDARE00001265686"; exon_version "1";	chr16	308325	308425
chr16	ensembl	CDS	280182	280255	gene_id "ENSDARG00000115651"; gene_version "1"; transcript_id "ENSDART00000190252"; transcript_version "1"; exon_number "1"; gene_name "LO017917.1"; gene_source "ensembl"; gene_biotype "protein_coding"; transcript_name "LO017917.1-202"; transcript_source "ensembl"; transcript_biotype "protein_coding"; protein_id "ENSDARP00000150791"; protein_version "1";	chr16	308325	308425
chr16	ensembl	start_codon	280253	280255	gene_id "ENSDARG00000115651"; gene_version "1"; transcript_id "ENSDART00000190252"; transcript_version "1"; exon_number "1"; gene_name "LO017917.1"; gene_source "ensembl"; gene_biotype "protein_coding"; transcript_name "LO017917.1-202"; transcript_source "ensembl"; transcript_biotype "protein_coding";	chr16	308325	308425
chr16	ensembl	exon	279550	279703	gene_id "ENSDARG00000115651"; gene_version "1"; transcript_id "ENSDART00000190252"; transcript_version "1"; exon_number "2"; gene_name "LO017917.1"; gene_source "ensembl"; gene_biotype "protein_coding"; transcript_name "LO017917.1-202"; transcript_source "ensembl"; transcript_biotype "protein_coding"; exon_id "ENSDARE00001266055"; exon_version "1";	chr16	308325	308425
chr16	ensembl	CDS	279550	279703	gene_id "ENSDARG00000115651"; gene_version "1"; transcript_id "ENSDART00000190252"; transcript_version "1"; exon_number "2"; gene_name "LO017917.1"; gene_source "ensembl"; gene_biotype "protein_coding"; transcript_name "LO017917.1-202"; transcript_source "ensembl"; transcript_biotype "protein_coding"; protein_id "ENSDARP00000150791"; protein_version "1";	chr16	308325	308425
chr16	ensembl	exon	278945	279043	gene_id "ENSDARG00000115651"; gene_version "1"; transcript_id "ENSDART00000190252"; transcript_version "1"; exon_number "3"; gene_name "LO017917.1"; gene_source "ensembl"; gene_biotype "protein_coding"; transcript_name "LO017917.1-202"; transcript_source "ensembl"; transcript_biotype "protein_coding"; exon_id "ENSDARE00001281758"; exon_version "1";	chr16	308325	308425
chr16	ensembl	CDS	278945	279043	gene_id "ENSDARG00000115651"; gene_version "1"; transcript_id "ENSDART00000190252"; transcript_version "1"; exon_number "3"; gene_name "LO017917.1"; gene_source "ensembl"; gene_biotype "protein_coding"; transcript_name "LO017917.1-202"; transcript_source "ensembl"; transcript_biotype "protein_coding"; protein_id "ENSDARP00000150791"; protein_version "1";	chr16	308325	308425
chr16	ensembl	exon	278686	278827	gene_id "ENSDARG00000115651"; gene_version "1"; transcript_id "ENSDART00000190252"; transcript_version "1"; exon_number "4"; gene_name "LO017917.1"; gene_source "ensembl"; gene_biotype "protein_coding"; transcript_name "LO017917.1-202"; transcript_source "ensembl"; transcript_biotype "protein_coding"; exon_id "ENSDARE00001263033"; exon_version "1";	chr16	308325	308425
chr16	ensembl	CDS	278686	278827	gene_id "ENSDARG00000115651"; gene_version "1"; transcript_id "ENSDART00000190252"; transcript_version "1"; exon_number "4"; gene_name "LO017917.1"; gene_source "ensembl"; gene_biotype "protein_coding"; transcript_name "LO017917.1-202"; transcript_source "ensembl"; transcript_biotype "protein_coding"; protein_id "ENSDARP00000150791"; protein_version "1";	chr16	308325	308425
chr16	ensembl	exon	277789	277991	gene_id "ENSDARG00000115651"; gene_version "1"; transcript_id "ENSDART00000190252"; transcript_version "1"; exon_number "5"; gene_name "LO017917.1"; gene_source "ensembl"; gene_biotype "protein_coding"; transcript_name "LO017917.1-202"; transcript_source "ensembl"; transcript_biotype "protein_coding"; exon_id "ENSDARE00001283615"; exon_version "1";	chr16	308325	308425
chr16	ensembl	CDS	277792	277991	gene_id "ENSDARG00000115651"; gene_version "1"; transcript_id "ENSDART00000190252"; transcript_version "1"; exon_number "5"; gene_name "LO017917.1"; gene_source "ensembl"; gene_biotype "protein_coding"; transcript_name "LO017917.1-202"; transcript_source "ensembl"; transcript_biotype "protein_coding"; protein_id "ENSDARP00000150791"; protein_version "1";	chr16	308325	308425
chr16	ensembl	stop_codon	277789	277791	gene_id "ENSDARG00000115651"; gene_version "1"; transcript_id "ENSDART00000190252"; transcript_version "1"; exon_number "5"; gene_name "LO017917.1"; gene_source "ensembl"; gene_biotype "protein_coding"; transcript_name "LO017917.1-202"; transcript_source "ensembl"; transcript_biotype "protein_coding";	chr16	308325	308425
chr16	ensembl	gene	420122	513158	gene_id "ENSDARG00000117782"; gene_version "1"; gene_name "LO017841.1"; gene_source "ensembl"; gene_biotype "lincRNA";	chr16	475332	475432
chr16	ensembl	gene	420122	513158	gene_id "ENSDARG00000117782"; gene_version "1"; gene_name "LO017841.1"; gene_source "ensembl"; gene_biotype "lincRNA";	chr16	534977	535077
chr16	ensembl	gene	420122	513158	gene_id "ENSDARG00000117782"; gene_version "1"; gene_name "LO017841.1"; gene_source "ensembl"; gene_biotype "lincRNA";	chr16	562539	562639
chr16	ensembl	transcript	420122	513158	gene_id "ENSDARG00000117782"; gene_version "1"; transcript_id "ENSDART00000194465"; transcript_version "1"; gene_name "LO017841.1"; gene_source "ensembl"; gene_biotype "lincRNA"; transcript_name "LO017841.1-201"; transcript_source "ensembl"; transcript_biotype "lincRNA";	chr16	475332	475432
chr16	ensembl	transcript	420122	513158	gene_id "ENSDARG00000117782"; gene_version "1"; transcript_id "ENSDART00000194465"; transcript_version "1"; gene_name "LO017841.1"; gene_source "ensembl"; gene_biotype "lincRNA"; transcript_name "LO017841.1-201"; transcript_source "ensembl"; transcript_biotype "lincRNA";	chr16	534977	535077
chr16	ensembl	transcript	420122	513158	gene_id "ENSDARG00000117782"; gene_version "1"; transcript_id "ENSDART00000194465"; transcript_version "1"; gene_name "LO017841.1"; gene_source "ensembl"; gene_biotype "lincRNA"; transcript_name "LO017841.1-201"; transcript_source "ensembl"; transcript_biotype "lincRNA";	chr16	562539	562639
chr16	ensembl	exon	481894	482077	gene_id "ENSDARG00000117782"; gene_version "1"; transcript_id "ENSDART00000194465"; transcript_version "1"; exon_number "2"; gene_name "LO017841.1"; gene_source "ensembl"; gene_biotype "lincRNA"; transcript_name "LO017841.1-201"; transcript_source "ensembl"; transcript_biotype "lincRNA"; exon_id "ENSDARE00001329659"; exon_version "1";	chr16	475332	475432
chr16	ensembl	exon	493954	494069	gene_id "ENSDARG00000117782"; gene_version "1"; transcript_id "ENSDART00000194465"; transcript_version "1"; exon_number "3"; gene_name "LO017841.1"; gene_source "ensembl"; gene_biotype "lincRNA"; transcript_name "LO017841.1-201"; transcript_source "ensembl"; transcript_biotype "lincRNA"; exon_id "ENSDARE00001331308"; exon_version "1";	chr16	475332	475432
chr16	ensembl	exon	493954	494069	gene_id "ENSDARG00000117782"; gene_version "1"; transcript_id "ENSDART00000194465"; transcript_version "1"; exon_number "3"; gene_name "LO017841.1"; gene_source "ensembl"; gene_biotype "lincRNA"; transcript_name "LO017841.1-201"; transcript_source "ensembl"; transcript_biotype "lincRNA"; exon_id "ENSDARE00001331308"; exon_version "1";	chr16	534977	535077
chr16	ensembl	exon	511712	513158	gene_id "ENSDARG00000117782"; gene_version "1"; transcript_id "ENSDART00000194465"; transcript_version "1"; exon_number "4"; gene_name "LO017841.1"; gene_source "ensembl"; gene_biotype "lincRNA"; transcript_name "LO017841.1-201"; transcript_source "ensembl"; transcript_biotype "lincRNA"; exon_id "ENSDARE00001331676"; exon_version "1";	chr16	475332	475432
chr16	ensembl	exon	511712	513158	gene_id "ENSDARG00000117782"; gene_version "1"; transcript_id "ENSDART00000194465"; transcript_version "1"; exon_number "4"; gene_name "LO017841.1"; gene_source "ensembl"; gene_biotype "lincRNA"; transcript_name "LO017841.1-201"; transcript_source "ensembl"; transcript_biotype "lincRNA"; exon_id "ENSDARE00001331676"; exon_version "1";	chr16	534977	535077
chr16	ensembl	exon	511712	513158	gene_id "ENSDARG00000117782"; gene_version "1"; transcript_id "ENSDART00000194465"; transcript_version "1"; exon_number "4"; gene_name "LO017841.1"; gene_source "ensembl"; gene_biotype "lincRNA"; transcript_name "LO017841.1-201"; transcript_source "ensembl"; transcript_biotype "lincRNA"; exon_id "ENSDARE00001331676"; exon_version "1";	chr16	562539	562639
chr16	ensembl_havana	gene	555746	563732	gene_id "ENSDARG00000001785"; gene_version "7"; gene_name "irx2a"; gene_source "ensembl_havana"; gene_biotype "protein_coding";	chr16	534977	535077
chr16	ensembl_havana	gene	555746	563732	gene_id "ENSDARG00000001785"; gene_version "7"; gene_name "irx2a"; gene_source "ensembl_havana"; gene_biotype "protein_coding";	chr16	562539	562639
chr16	ensembl	transcript	555746	563732	gene_id "ENSDARG00000001785"; gene_version "7"; transcript_id "ENSDART00000183394"; transcript_version "1"; gene_name "irx2a"; gene_source "ensembl_havana"; gene_biotype "protein_coding"; transcript_name "irx2a-204"; transcript_source "ensembl"; transcript_biotype "protein_coding";	chr16	534977	535077
chr16	ensembl	transcript	555746	563732	gene_id "ENSDARG00000001785"; gene_version "7"; transcript_id "ENSDART00000183394"; transcript_version "1"; gene_name "irx2a"; gene_source "ensembl_havana"; gene_biotype "protein_coding"; transcript_name "irx2a-204"; transcript_source "ensembl"; transcript_biotype "protein_coding";	chr16	562539	562639
chr16	ensembl	exon	562817	563732	gene_id "ENSDARG00000001785"; gene_version "7"; transcript_id "ENSDART00000183394"; transcript_version "1"; exon_number "1"; gene_name "irx2a"; gene_source "ensembl_havana"; gene_biotype "protein_coding"; transcript_name "irx2a-204"; transcript_source "ensembl"; transcript_biotype "protein_coding"; exon_id "ENSDARE00001258216"; exon_version "1";	chr16	534977	535077
chr16	ensembl	exon	562817	563732	gene_id "ENSDARG00000001785"; gene_version "7"; transcript_id "ENSDART00000183394"; transcript_version "1"; exon_number "1"; gene_name "irx2a"; gene_source "ensembl_havana"; gene_biotype "protein_coding"; transcript_name "irx2a-204"; transcript_source "ensembl"; transcript_biotype "protein_coding"; exon_id "ENSDARE00001258216"; exon_version "1";	chr16	562539	562639
chr16	ensembl	CDS	562817	563035	gene_id "ENSDARG00000001785"; gene_version "7"; transcript_id "ENSDART00000183394"; transcript_version "1"; exon_number "1"; gene_name "irx2a"; gene_source "ensembl_havana"; gene_biotype "protein_coding"; transcript_name "irx2a-204"; transcript_source "ensembl"; transcript_biotype "protein_coding"; protein_id "ENSDARP00000152082"; protein_version "1";	chr16	534977	535077
chr16	ensembl	CDS	562817	563035	gene_id "ENSDARG00000001785"; gene_version "7"; transcript_id "ENSDART00000183394"; transcript_version "1"; exon_number "1"; gene_name "irx2a"; gene_source "ensembl_havana"; gene_biotype "protein_coding"; transcript_name "irx2a-204"; transcript_source "ensembl"; transcript_biotype "protein_coding"; protein_id "ENSDARP00000152082"; protein_version "1";	chr16	562539	562639
chr16	ensembl	start_codon	563033	563035	gene_id "ENSDARG00000001785"; gene_version "7"; transcript_id "ENSDART00000183394"; transcript_version "1"; exon_number "1"; gene_name "irx2a"; gene_source "ensembl_havana"; gene_biotype "protein_coding"; transcript_name "irx2a-204"; transcript_source "ensembl"; transcript_biotype "protein_coding";	chr16	534977	535077
chr16	ensembl	start_codon	563033	563035	gene_id "ENSDARG00000001785"; gene_version "7"; transcript_id "ENSDART00000183394"; transcript_version "1"; exon_number "1"; gene_name "irx2a"; gene_source "ensembl_havana"; gene_biotype "protein_coding"; transcript_name "irx2a-204"; transcript_source "ensembl"; transcript_biotype "protein_coding";	chr16	562539	562639
chr16	ensembl	exon	561454	561856	gene_id "ENSDARG00000001785"; gene_version "7"; transcript_id "ENSDART00000183394"; transcript_version "1"; exon_number "2"; gene_name "irx2a"; gene_source "ensembl_havana"; gene_biotype "protein_coding"; transcript_name "irx2a-204"; transcript_source "ensembl"; transcript_biotype "protein_coding"; exon_id "ENSDARE00000064679"; exon_version "1";	chr16	534977	535077
chr16	ensembl	exon	561454	561856	gene_id "ENSDARG00000001785"; gene_version "7"; transcript_id "ENSDART00000183394"; transcript_version "1"; exon_number "2"; gene_name "irx2a"; gene_source "ensembl_havana"; gene_biotype "protein_coding"; transcript_name "irx2a-204"; transcript_source "ensembl"; transcript_biotype "protein_coding"; exon_id "ENSDARE00000064679"; exon_version "1";	chr16	562539	562639
chr16	ensembl	CDS	561454	561856	gene_id "ENSDARG00000001785"; gene_version "7"; transcript_id "ENSDART00000183394"; transcript_version "1"; exon_number "2"; gene_name "irx2a"; gene_source "ensembl_havana"; gene_biotype "protein_coding"; transcript_name "irx2a-204"; transcript_source "ensembl"; transcript_biotype "protein_coding"; protein_id "ENSDARP00000152082"; protein_version "1";	chr16	534977	535077
chr16	ensembl	CDS	561454	561856	gene_id "ENSDARG00000001785"; gene_version "7"; transcript_id "ENSDART00000183394"; transcript_version "1"; exon_number "2"; gene_name "irx2a"; gene_source "ensembl_havana"; gene_biotype "protein_coding"; transcript_name "irx2a-204"; transcript_source "ensembl"; transcript_biotype "protein_coding"; protein_id "ENSDARP00000152082"; protein_version "1";	chr16	562539	562639
chr16	ensembl	exon	555746	560946	gene_id "ENSDARG00000001785"; gene_version "7"; transcript_id "ENSDART00000183394"; transcript_version "1"; exon_number "3"; gene_name "irx2a"; gene_source "ensembl_havana"; gene_biotype "protein_coding"; transcript_name "irx2a-204"; transcript_source "ensembl"; transcript_biotype "protein_coding"; exon_id "ENSDARE00001283553"; exon_version "1";	chr16	534977	535077
chr16	ensembl	exon	555746	560946	gene_id "ENSDARG00000001785"; gene_version "7"; transcript_id "ENSDART00000183394"; transcript_version "1"; exon_number "3"; gene_name "irx2a"; gene_source "ensembl_havana"; gene_biotype "protein_coding"; transcript_name "irx2a-204"; transcript_source "ensembl"; transcript_biotype "protein_coding"; exon_id "ENSDARE00001283553"; exon_version "1";	chr16	562539	562639
chr16	ensembl	CDS	560315	560946	gene_id "ENSDARG00000001785"; gene_version "7"; transcript_id "ENSDART00000183394"; transcript_version "1"; exon_number "3"; gene_name "irx2a"; gene_source "ensembl_havana"; gene_biotype "protein_coding"; transcript_name "irx2a-204"; transcript_source "ensembl"; transcript_biotype "protein_coding"; protein_id "ENSDARP00000152082"; protein_version "1";	chr16	534977	535077
chr16	ensembl	CDS	560315	560946	gene_id "ENSDARG00000001785"; gene_version "7"; transcript_id "ENSDART00000183394"; transcript_version "1"; exon_number "3"; gene_name "irx2a"; gene_source "ensembl_havana"; gene_biotype "protein_coding"; transcript_name "irx2a-204"; transcript_source "ensembl"; transcript_biotype "protein_coding"; protein_id "ENSDARP00000152082"; protein_version "1";	chr16	562539	562639
chr16	ensembl	stop_codon	560312	560314	gene_id "ENSDARG00000001785"; gene_version "7"; transcript_id "ENSDART00000183394"; transcript_version "1"; exon_number "3"; gene_name "irx2a"; gene_source "ensembl_havana"; gene_biotype "protein_coding"; transcript_name "irx2a-204"; transcript_source "ensembl"; transcript_biotype "protein_coding";	chr16	534977	535077
chr16	ensembl	stop_codon	560312	560314	gene_id "ENSDARG00000001785"; gene_version "7"; transcript_id "ENSDART00000183394"; transcript_version "1"; exon_number "3"; gene_name "irx2a"; gene_source "ensembl_havana"; gene_biotype "protein_coding"; transcript_name "irx2a-204"; transcript_source "ensembl"; transcript_biotype "protein_coding";	chr16	562539	562639
chr16	ensembl	five_prime_utr	563036	563732	gene_id "ENSDARG00000001785"; gene_version "7"; transcript_id "ENSDART00000183394"; transcript_version "1"; gene_name "irx2a"; gene_source "ensembl_havana"; gene_biotype "protein_coding"; transcript_name "irx2a-204"; transcript_source "ensembl"; transcript_biotype "protein_coding";	chr16	534977	535077
chr16	ensembl	five_prime_utr	563036	563732	gene_id "ENSDARG00000001785"; gene_version "7"; transcript_id "ENSDART00000183394"; transcript_version "1"; gene_name "irx2a"; gene_source "ensembl_havana"; gene_biotype "protein_coding"; transcript_name "irx2a-204"; transcript_source "ensembl"; transcript_biotype "protein_coding";	chr16	562539	562639
chr16	ensembl	three_prime_utr	555746	560311	gene_id "ENSDARG00000001785"; gene_version "7"; transcript_id "ENSDART00000183394"; transcript_version "1"; gene_name "irx2a"; gene_source "ensembl_havana"; gene_biotype "protein_coding"; transcript_name "irx2a-204"; transcript_source "ensembl"; transcript_biotype "protein_coding";	chr16	534977	535077
chr16	ensembl	three_prime_utr	555746	560311	gene_id "ENSDARG00000001785"; gene_version "7"; transcript_id "ENSDART00000183394"; transcript_version "1"; gene_name "irx2a"; gene_source "ensembl_havana"; gene_biotype "protein_coding"; transcript_name "irx2a-204"; transcript_source "ensembl"; transcript_biotype "protein_coding";	chr16	562539	562639
chr16	ensembl_havana	transcript	558688	563235	gene_id "ENSDARG00000001785"; gene_version "7"; transcript_id "ENSDART00000016303"; transcript_version "6"; gene_name "irx2a"; gene_source "ensembl_havana"; gene_biotype "protein_coding"; transcript_name "irx2a-201"; transcript_source "ensembl_havana"; transcript_biotype "protein_coding";	chr16	534977	535077
chr16	ensembl_havana	transcript	558688	563235	gene_id "ENSDARG00000001785"; gene_version "7"; transcript_id "ENSDART00000016303"; transcript_version "6"; gene_name "irx2a"; gene_source "ensembl_havana"; gene_biotype "protein_coding"; transcript_name "irx2a-201"; transcript_source "ensembl_havana"; transcript_biotype "protein_coding";	chr16	562539	562639
chr16	ensembl_havana	exon	562817	563235	gene_id "ENSDARG00000001785"; gene_version "7"; transcript_id "ENSDART00000016303"; transcript_version "6"; exon_number "1"; gene_name "irx2a"; gene_source "ensembl_havana"; gene_biotype "protein_coding"; transcript_name "irx2a-201"; transcript_source "ensembl_havana"; transcript_biotype "protein_coding"; exon_id "ENSDARE00000053108"; exon_version "5";	chr16	534977	535077
chr16	ensembl_havana	exon	562817	563235	gene_id "ENSDARG00000001785"; gene_version "7"; transcript_id "ENSDART00000016303"; transcript_version "6"; exon_number "1"; gene_name "irx2a"; gene_source "ensembl_havana"; gene_biotype "protein_coding"; transcript_name "irx2a-201"; transcript_source "ensembl_havana"; transcript_biotype "protein_coding"; exon_id "ENSDARE00000053108"; exon_version "5";	chr16	562539	562639
chr16	ensembl_havana	CDS	562817	563035	gene_id "ENSDARG00000001785"; gene_version "7"; transcript_id "ENSDART00000016303"; transcript_version "6"; exon_number "1"; gene_name "irx2a"; gene_source "ensembl_havana"; gene_biotype "protein_coding"; transcript_name "irx2a-201"; transcript_source "ensembl_havana"; transcript_biotype "protein_coding"; protein_id "ENSDARP00000016693"; protein_version "5";	chr16	534977	535077
chr16	ensembl_havana	CDS	562817	563035	gene_id "ENSDARG00000001785"; gene_version "7"; transcript_id "ENSDART00000016303"; transcript_version "6"; exon_number "1"; gene_name "irx2a"; gene_source "ensembl_havana"; gene_biotype "protein_coding"; transcript_name "irx2a-201"; transcript_source "ensembl_havana"; transcript_biotype "protein_coding"; protein_id "ENSDARP00000016693"; protein_version "5";	chr16	562539	562639
chr16	ensembl_havana	start_codon	563033	563035	gene_id "ENSDARG00000001785"; gene_version "7"; transcript_id "ENSDART00000016303"; transcript_version "6"; exon_number "1"; gene_name "irx2a"; gene_source "ensembl_havana"; gene_biotype "protein_coding"; transcript_name "irx2a-201"; transcript_source "ensembl_havana"; transcript_biotype "protein_coding";	chr16	534977	535077
chr16	ensembl_havana	start_codon	563033	563035	gene_id "ENSDARG00000001785"; gene_version "7"; transcript_id "ENSDART00000016303"; transcript_version "6"; exon_number "1"; gene_name "irx2a"; gene_source "ensembl_havana"; gene_biotype "protein_coding"; transcript_name "irx2a-201"; transcript_source "ensembl_havana"; transcript_biotype "protein_coding";	chr16	562539	562639
chr16	ensembl_havana	exon	561454	561856	gene_id "ENSDARG00000001785"; gene_version "7"; transcript_id "ENSDART00000016303"; transcript_version "6"; exon_number "2"; gene_name "irx2a"; gene_source "ensembl_havana"; gene_biotype "protein_coding"; transcript_name "irx2a-201"; transcript_source "ensembl_havana"; transcript_biotype "protein_coding"; exon_id "ENSDARE00000064679"; exon_version "1";	chr16	534977	535077
chr16	ensembl_havana	exon	561454	561856	gene_id "ENSDARG00000001785"; gene_version "7"; transcript_id "ENSDART00000016303"; transcript_version "6"; exon_number "2"; gene_name "irx2a"; gene_source "ensembl_havana"; gene_biotype "protein_coding"; transcript_name "irx2a-201"; transcript_source "ensembl_havana"; transcript_biotype "protein_coding"; exon_id "ENSDARE00000064679"; exon_version "1";	chr16	562539	562639
chr16	ensembl_havana	CDS	561454	561856	gene_id "ENSDARG00000001785"; gene_version "7"; transcript_id "ENSDART00000016303"; transcript_version "6"; exon_number "2"; gene_name "irx2a"; gene_source "ensembl_havana"; gene_biotype "protein_coding"; transcript_name "irx2a-201"; transcript_source "ensembl_havana"; transcript_biotype "protein_coding"; protein_id "ENSDARP00000016693"; protein_version "5";	chr16	534977	535077
chr16	ensembl_havana	CDS	561454	561856	gene_id "ENSDARG00000001785"; gene_version "7"; transcript_id "ENSDART00000016303"; transcript_version "6"; exon_number "2"; gene_name "irx2a"; gene_source "ensembl_havana"; gene_biotype "protein_coding"; transcript_name "irx2a-201"; transcript_source "ensembl_havana"; transcript_biotype "protein_coding"; protein_id "ENSDARP00000016693"; protein_version "5";	chr16	562539	562639
chr16	ensembl_havana	exon	560320	560946	gene_id "ENSDARG00000001785"; gene_version "7"; transcript_id "ENSDART00000016303"; transcript_version "6"; exon_number "3"; gene_name "irx2a"; gene_source "ensembl_havana"; gene_biotype "protein_coding"; transcript_name "irx2a-201"; transcript_source "ensembl_havana"; transcript_biotype "protein_coding"; exon_id "ENSDARE00000088290"; exon_version "2";	chr16	534977	535077
chr16	ensembl_havana	exon	560320	560946	gene_id "ENSDARG00000001785"; gene_version "7"; transcript_id "ENSDART00000016303"; transcript_version "6"; exon_number "3"; gene_name "irx2a"; gene_source "ensembl_havana"; gene_biotype "protein_coding"; transcript_name "irx2a-201"; transcript_source "ensembl_havana"; transcript_biotype "protein_coding"; exon_id "ENSDARE00000088290"; exon_version "2";	chr16	562539	562639
chr16	ensembl_havana	CDS	560320	560946	gene_id "ENSDARG00000001785"; gene_version "7"; transcript_id "ENSDART00000016303"; transcript_version "6"; exon_number "3"; gene_name "irx2a"; gene_source "ensembl_havana"; gene_biotype "protein_coding"; transcript_name "irx2a-201"; transcript_source "ensembl_havana"; transcript_biotype "protein_coding"; protein_id "ENSDARP00000016693"; protein_version "5";	chr16	534977	535077
chr16	ensembl_havana	CDS	560320	560946	gene_id "ENSDARG00000001785"; gene_version "7"; transcript_id "ENSDART00000016303"; transcript_version "6"; exon_number "3"; gene_name "irx2a"; gene_source "ensembl_havana"; gene_biotype "protein_coding"; transcript_name "irx2a-201"; transcript_source "ensembl_havana"; transcript_biotype "protein_coding"; protein_id "ENSDARP00000016693"; protein_version "5";	chr16	562539	562639
chr16	ensembl_havana	exon	559844	559912	gene_id "ENSDARG00000001785"; gene_version "7"; transcript_id "ENSDART00000016303"; transcript_version "6"; exon_number "4"; gene_name "irx2a"; gene_source "ensembl_havana"; gene_biotype "protein_coding"; transcript_name "irx2a-201"; transcript_source "ensembl_havana"; transcript_biotype "protein_coding"; exon_id "ENSDARE00000166159"; exon_version "1";	chr16	534977	535077
chr16	ensembl_havana	exon	559844	559912	gene_id "ENSDARG00000001785"; gene_version "7"; transcript_id "ENSDART00000016303"; transcript_version "6"; exon_number "4"; gene_name "irx2a"; gene_source "ensembl_havana"; gene_biotype "protein_coding"; transcript_name "irx2a-201"; transcript_source "ensembl_havana"; transcript_biotype "protein_coding"; exon_id "ENSDARE00000166159"; exon_version "1";	chr16	562539	562639
chr16	ensembl_havana	CDS	559866	559912	gene_id "ENSDARG00000001785"; gene_version "7"; transcript_id "ENSDART00000016303"; transcript_version "6"; exon_number "4"; gene_name "irx2a"; gene_source "ensembl_havana"; gene_biotype "protein_coding"; transcript_name "irx2a-201"; transcript_source "ensembl_havana"; transcript_biotype "protein_coding"; protein_id "ENSDARP00000016693"; protein_version "5";	chr16	534977	535077
chr16	ensembl_havana	CDS	559866	559912	gene_id "ENSDARG00000001785"; gene_version "7"; transcript_id "ENSDART00000016303"; transcript_version "6"; exon_number "4"; gene_name "irx2a"; gene_source "ensembl_havana"; gene_biotype "protein_coding"; transcript_name "irx2a-201"; transcript_source "ensembl_havana"; transcript_biotype "protein_coding"; protein_id "ENSDARP00000016693"; protein_version "5";	chr16	562539	562639
chr16	ensembl_havana	stop_codon	559863	559865	gene_id "ENSDARG00000001785"; gene_version "7"; transcript_id "ENSDART00000016303"; transcript_version "6"; exon_number "4"; gene_name "irx2a"; gene_source "ensembl_havana"; gene_biotype "protein_coding"; transcript_name "irx2a-201"; transcript_source "ensembl_havana"; transcript_biotype "protein_coding";	chr16	534977	535077
chr16	ensembl_havana	stop_codon	559863	559865	gene_id "ENSDARG00000001785"; gene_version "7"; transcript_id "ENSDART00000016303"; transcript_version "6"; exon_number "4"; gene_name "irx2a"; gene_source "ensembl_havana"; gene_biotype "protein_coding"; transcript_name "irx2a-201"; transcript_source "ensembl_havana"; transcript_biotype "protein_coding";	chr16	562539	562639
chr16	ensembl_havana	exon	558688	559464	gene_id "ENSDARG00000001785"; gene_version "7"; transcript_id "ENSDART00000016303"; transcript_version "6"; exon_number "5"; gene_name "irx2a"; gene_source "ensembl_havana"; gene_biotype "protein_coding"; transcript_name "irx2a-201"; transcript_source "ensembl_havana"; transcript_biotype "protein_coding"; exon_id "ENSDARE00000358040"; exon_version "2";	chr16	534977	535077
chr16	ensembl_havana	exon	558688	559464	gene_id "ENSDARG00000001785"; gene_version "7"; transcript_id "ENSDART00000016303"; transcript_version "6"; exon_number "5"; gene_name "irx2a"; gene_source "ensembl_havana"; gene_biotype "protein_coding"; transcript_name "irx2a-201"; transcript_source "ensembl_havana"; transcript_biotype "protein_coding"; exon_id "ENSDARE00000358040"; exon_version "2";	chr16	562539	562639
chr16	ensembl_havana	five_prime_utr	563036	563235	gene_id "ENSDARG00000001785"; gene_version "7"; transcript_id "ENSDART00000016303"; transcript_version "6"; gene_name "irx2a"; gene_source "ensembl_havana"; gene_biotype "protein_coding"; transcript_name "irx2a-201"; transcript_source "ensembl_havana"; transcript_biotype "protein_coding";	chr16	534977	535077
chr16	ensembl_havana	five_prime_utr	563036	563235	gene_id "ENSDARG00000001785"; gene_version "7"; transcript_id "ENSDART00000016303"; transcript_version "6"; gene_name "irx2a"; gene_source "ensembl_havana"; gene_biotype "protein_coding"; transcript_name "irx2a-201"; transcript_source "ensembl_havana"; transcript_biotype "protein_coding";	chr16	562539	562639
chr16	ensembl_havana	three_prime_utr	559844	559862	gene_id "ENSDARG00000001785"; gene_version "7"; transcript_id "ENSDART00000016303"; transcript_version "6"; gene_name "irx2a"; gene_source "ensembl_havana"; gene_biotype "protein_coding"; transcript_name "irx2a-201"; transcript_source "ensembl_havana"; transcript_biotype "protein_coding";	chr16	534977	535077
chr16	ensembl_havana	three_prime_utr	559844	559862	gene_id "ENSDARG00000001785"; gene_version "7"; transcript_id "ENSDART00000016303"; transcript_version "6"; gene_name "irx2a"; gene_source "ensembl_havana"; gene_biotype "protein_coding"; transcript_name "irx2a-201"; transcript_source "ensembl_havana"; transcript_biotype "protein_coding";	chr16	562539	562639
chr16	ensembl_havana	three_prime_utr	558688	559464	gene_id "ENSDARG00000001785"; gene_version "7"; transcript_id "ENSDART00000016303"; transcript_version "6"; gene_name "irx2a"; gene_source "ensembl_havana"; gene_biotype "protein_coding"; transcript_name "irx2a-201"; transcript_source "ensembl_havana"; transcript_biotype "protein_coding";	chr16	534977	535077
chr16	ensembl_havana	three_prime_utr	558688	559464	gene_id "ENSDARG00000001785"; gene_version "7"; transcript_id "ENSDART00000016303"; transcript_version "6"; gene_name "irx2a"; gene_source "ensembl_havana"; gene_biotype "protein_coding"; transcript_name "irx2a-201"; transcript_source "ensembl_havana"; transcript_biotype "protein_coding";	chr16	562539	562639
chr16	havana	transcript	559669	560574	gene_id "ENSDARG00000001785"; gene_version "7"; transcript_id "ENSDART00000148452"; transcript_version "2"; gene_name "irx2a"; gene_source "ensembl_havana"; gene_biotype "protein_coding"; transcript_name "irx2a-202"; transcript_source "havana"; transcript_biotype "protein_coding"; tag "cds_start_NF"; tag "mRNA_start_NF";	chr16	534977	535077
chr16	havana	transcript	559669	560574	gene_id "ENSDARG00000001785"; gene_version "7"; transcript_id "ENSDART00000148452"; transcript_version "2"; gene_name "irx2a"; gene_source "ensembl_havana"; gene_biotype "protein_coding"; transcript_name "irx2a-202"; transcript_source "havana"; transcript_biotype "protein_coding"; tag "cds_start_NF"; tag "mRNA_start_NF";	chr16	562539	562639
chr16	havana	exon	560320	560574	gene_id "ENSDARG00000001785"; gene_version "7"; transcript_id "ENSDART00000148452"; transcript_version "2"; exon_number "1"; gene_name "irx2a"; gene_source "ensembl_havana"; gene_biotype "protein_coding"; transcript_name "irx2a-202"; transcript_source "havana"; transcript_biotype "protein_coding"; exon_id "ENSDARE00001053010"; exon_version "1"; tag "cds_start_NF"; tag "mRNA_start_NF";	chr16	534977	535077
chr16	havana	exon	560320	560574	gene_id "ENSDARG00000001785"; gene_version "7"; transcript_id "ENSDART00000148452"; transcript_version "2"; exon_number "1"; gene_name "irx2a"; gene_source "ensembl_havana"; gene_biotype "protein_coding"; transcript_name "irx2a-202"; transcript_source "havana"; transcript_biotype "protein_coding"; exon_id "ENSDARE00001053010"; exon_version "1"; tag "cds_start_NF"; tag "mRNA_start_NF";	chr16	562539	562639
chr16	havana	CDS	560320	560574	gene_id "ENSDARG00000001785"; gene_version "7"; transcript_id "ENSDART00000148452"; transcript_version "2"; exon_number "1"; gene_name "irx2a"; gene_source "ensembl_havana"; gene_biotype "protein_coding"; transcript_name "irx2a-202"; transcript_source "havana"; transcript_biotype "protein_coding"; protein_id "ENSDARP00000123856"; protein_version "1"; tag "cds_start_NF"; tag "mRNA_start_NF";	chr16	534977	535077
chr16	havana	CDS	560320	560574	gene_id "ENSDARG00000001785"; gene_version "7"; transcript_id "ENSDART00000148452"; transcript_version "2"; exon_number "1"; gene_name "irx2a"; gene_source "ensembl_havana"; gene_biotype "protein_coding"; transcript_name "irx2a-202"; transcript_source "havana"; transcript_biotype "protein_coding"; protein_id "ENSDARP00000123856"; protein_version "1"; tag "cds_start_NF"; tag "mRNA_start_NF";	chr16	562539	562639
chr16	havana	exon	559669	559912	gene_id "ENSDARG00000001785"; gene_version "7"; transcript_id "ENSDART00000148452"; transcript_version "2"; exon_number "2"; gene_name "irx2a"; gene_source "ensembl_havana"; gene_biotype "protein_coding"; transcript_name "irx2a-202"; transcript_source "havana"; transcript_biotype "protein_coding"; exon_id "ENSDARE00001060541"; exon_version "1"; tag "cds_start_NF"; tag "mRNA_start_NF";	chr16	534977	535077
chr16	havana	exon	559669	559912	gene_id "ENSDARG00000001785"; gene_version "7"; transcript_id "ENSDART00000148452"; transcript_version "2"; exon_number "2"; gene_name "irx2a"; gene_source "ensembl_havana"; gene_biotype "protein_coding"; transcript_name "irx2a-202"; transcript_source "havana"; transcript_biotype "protein_coding"; exon_id "ENSDARE00001060541"; exon_version "1"; tag "cds_start_NF"; tag "mRNA_start_NF";	chr16	562539	562639
chr16	havana	CDS	559866	559912	gene_id "ENSDARG00000001785"; gene_version "7"; transcript_id "ENSDART00000148452"; transcript_version "2"; exon_number "2"; gene_name "irx2a"; gene_source "ensembl_havana"; gene_biotype "protein_coding"; transcript_name "irx2a-202"; transcript_source "havana"; transcript_biotype "protein_coding"; protein_id "ENSDARP00000123856"; protein_version "1"; tag "cds_start_NF"; tag "mRNA_start_NF";	chr16	534977	535077
chr16	havana	CDS	559866	559912	gene_id "ENSDARG00000001785"; gene_version "7"; transcript_id "ENSDART00000148452"; transcript_version "2"; exon_number "2"; gene_name "irx2a"; gene_source "ensembl_havana"; gene_biotype "protein_coding"; transcript_name "irx2a-202"; transcript_source "havana"; transcript_biotype "protein_coding"; protein_id "ENSDARP00000123856"; protein_version "1"; tag "cds_start_NF"; tag "mRNA_start_NF";	chr16	562539	562639
chr16	havana	stop_codon	559863	559865	gene_id "ENSDARG00000001785"; gene_version "7"; transcript_id "ENSDART00000148452"; transcript_version "2"; exon_number "2"; gene_name "irx2a"; gene_source "ensembl_havana"; gene_biotype "protein_coding"; transcript_name "irx2a-202"; transcript_source "havana"; transcript_biotype "protein_coding"; tag "cds_start_NF"; tag "mRNA_start_NF";	chr16	534977	535077
chr16	havana	stop_codon	559863	559865	gene_id "ENSDARG00000001785"; gene_version "7"; transcript_id "ENSDART00000148452"; transcript_version "2"; exon_number "2"; gene_name "irx2a"; gene_source "ensembl_havana"; gene_biotype "protein_coding"; transcript_name "irx2a-202"; transcript_source "havana"; transcript_biotype "protein_coding"; tag "cds_start_NF"; tag "mRNA_start_NF";	chr16	562539	562639
chr16	havana	three_prime_utr	559669	559862	gene_id "ENSDARG00000001785"; gene_version "7"; transcript_id "ENSDART00000148452"; transcript_version "2"; gene_name "irx2a"; gene_source "ensembl_havana"; gene_biotype "protein_coding"; transcript_name "irx2a-202"; transcript_source "havana"; transcript_biotype "protein_coding"; tag "cds_start_NF"; tag "mRNA_start_NF";	chr16	534977	535077
chr16	havana	three_prime_utr	559669	559862	gene_id "ENSDARG00000001785"; gene_version "7"; transcript_id "ENSDART00000148452"; transcript_version "2"; gene_name "irx2a"; gene_source "ensembl_havana"; gene_biotype "protein_coding"; transcript_name "irx2a-202"; transcript_source "havana"; transcript_biotype "protein_coding"; tag "cds_start_NF"; tag "mRNA_start_NF";	chr16	562539	562639
chr16	havana	transcript	560712	562186	gene_id "ENSDARG00000001785"; gene_version "7"; transcript_id "ENSDART00000148602"; transcript_version "2"; gene_name "irx2a"; gene_source "ensembl_havana"; gene_biotype "protein_coding"; transcript_name "irx2a-203"; transcript_source "havana"; transcript_biotype "retained_intron";	chr16	534977	535077
chr16	havana	transcript	560712	562186	gene_id "ENSDARG00000001785"; gene_version "7"; transcript_id "ENSDART00000148602"; transcript_version "2"; gene_name "irx2a"; gene_source "ensembl_havana"; gene_biotype "protein_coding"; transcript_name "irx2a-203"; transcript_source "havana"; transcript_biotype "retained_intron";	chr16	562539	562639
chr16	havana	exon	561454	562186	gene_id "ENSDARG00000001785"; gene_version "7"; transcript_id "ENSDART00000148602"; transcript_version "2"; exon_number "1"; gene_name "irx2a"; gene_source "ensembl_havana"; gene_biotype "protein_coding"; transcript_name "irx2a-203"; transcript_source "havana"; transcript_biotype "retained_intron"; exon_id "ENSDARE00001060032"; exon_version "1";	chr16	534977	535077
chr16	havana	exon	561454	562186	gene_id "ENSDARG00000001785"; gene_version "7"; transcript_id "ENSDART00000148602"; transcript_version "2"; exon_number "1"; gene_name "irx2a"; gene_source "ensembl_havana"; gene_biotype "protein_coding"; transcript_name "irx2a-203"; transcript_source "havana"; transcript_biotype "retained_intron"; exon_id "ENSDARE00001060032"; exon_version "1";	chr16	562539	562639
chr16	havana	exon	560712	560946	gene_id "ENSDARG00000001785"; gene_version "7"; transcript_id "ENSDART00000148602"; transcript_version "2"; exon_number "2"; gene_name "irx2a"; gene_source "ensembl_havana"; gene_biotype "protein_coding"; transcript_name "irx2a-203"; transcript_source "havana"; transcript_biotype "retained_intron"; exon_id "ENSDARE00001054380"; exon_version "1";	chr16	534977	535077
chr16	havana	exon	560712	560946	gene_id "ENSDARG00000001785"; gene_version "7"; transcript_id "ENSDART00000148602"; transcript_version "2"; exon_number "2"; gene_name "irx2a"; gene_source "ensembl_havana"; gene_biotype "protein_coding"; transcript_name "irx2a-203"; transcript_source "havana"; transcript_biotype "retained_intron"; exon_id "ENSDARE00001054380"; exon_version "1";	chr16	562539	562639
chr16	ensembl	gene	813780	817937	gene_id "ENSDARG00000101831"; gene_version "2"; gene_name "irx1a"; gene_source "ensembl"; gene_biotype "protein_coding";	chr16	764993	765093
chr16	ensembl	gene	813780	817937	gene_id "ENSDARG00000101831"; gene_version "2"; gene_name "irx1a"; gene_source "ensembl"; gene_biotype "protein_coding";	chr16	807172	807272
chr16	ensembl	gene	813780	817937	gene_id "ENSDARG00000101831"; gene_version "2"; gene_name "irx1a"; gene_source "ensembl"; gene_biotype "protein_coding";	chr16	852850	852950
chr16	ensembl	transcript	813780	817937	gene_id "ENSDARG00000101831"; gene_version "2"; transcript_id "ENSDART00000162474"; transcript_version "2"; gene_name "irx1a"; gene_source "ensembl"; gene_biotype "protein_coding"; transcript_name "irx1a-202"; transcript_source "ensembl"; transcript_biotype "protein_coding";	chr16	764993	765093
chr16	ensembl	transcript	813780	817937	gene_id "ENSDARG00000101831"; gene_version "2"; transcript_id "ENSDART00000162474"; transcript_version "2"; gene_name "irx1a"; gene_source "ensembl"; gene_biotype "protein_coding"; transcript_name "irx1a-202"; transcript_source "ensembl"; transcript_biotype "protein_coding";	chr16	807172	807272
chr16	ensembl	transcript	813780	817937	gene_id "ENSDARG00000101831"; gene_version "2"; transcript_id "ENSDART00000162474"; transcript_version "2"; gene_name "irx1a"; gene_source "ensembl"; gene_biotype "protein_coding"; transcript_name "irx1a-202"; transcript_source "ensembl"; transcript_biotype "protein_coding";	chr16	852850	852950
chr16	ensembl	exon	813780	814016	gene_id "ENSDARG00000101831"; gene_version "2"; transcript_id "ENSDART00000162474"; transcript_version "2"; exon_number "1"; gene_name "irx1a"; gene_source "ensembl"; gene_biotype "protein_coding"; transcript_name "irx1a-202"; transcript_source "ensembl"; transcript_biotype "protein_coding"; exon_id "ENSDARE00001202543"; exon_version "2";	chr16	764993	765093
chr16	ensembl	exon	813780	814016	gene_id "ENSDARG00000101831"; gene_version "2"; transcript_id "ENSDART00000162474"; transcript_version "2"; exon_number "1"; gene_name "irx1a"; gene_source "ensembl"; gene_biotype "protein_coding"; transcript_name "irx1a-202"; transcript_source "ensembl"; transcript_biotype "protein_coding"; exon_id "ENSDARE00001202543"; exon_version "2";	chr16	807172	807272
chr16	ensembl	exon	813780	814016	gene_id "ENSDARG00000101831"; gene_version "2"; transcript_id "ENSDART00000162474"; transcript_version "2"; exon_number "1"; gene_name "irx1a"; gene_source "ensembl"; gene_biotype "protein_coding"; transcript_name "irx1a-202"; transcript_source "ensembl"; transcript_biotype "protein_coding"; exon_id "ENSDARE00001202543"; exon_version "2";	chr16	852850	852950
chr16	ensembl	CDS	813780	814016	gene_id "ENSDARG00000101831"; gene_version "2"; transcript_id "ENSDART00000162474"; transcript_version "2"; exon_number "1"; gene_name "irx1a"; gene_source "ensembl"; gene_biotype "protein_coding"; transcript_name "irx1a-202"; transcript_source "ensembl"; transcript_biotype "protein_coding"; protein_id "ENSDARP00000137879"; protein_version "1";	chr16	764993	765093
chr16	ensembl	CDS	813780	814016	gene_id "ENSDARG00000101831"; gene_version "2"; transcript_id "ENSDART00000162474"; transcript_version "2"; exon_number "1"; gene_name "irx1a"; gene_source "ensembl"; gene_biotype "protein_coding"; transcript_name "irx1a-202"; transcript_source "ensembl"; transcript_biotype "protein_coding"; protein_id "ENSDARP00000137879"; protein_version "1";	chr16	807172	807272
chr16	ensembl	CDS	813780	814016	gene_id "ENSDARG00000101831"; gene_version "2"; transcript_id "ENSDART00000162474"; transcript_version "2"; exon_number "1"; gene_name "irx1a"; gene_source "ensembl"; gene_biotype "protein_coding"; transcript_name "irx1a-202"; transcript_source "ensembl"; transcript_biotype "protein_coding"; protein_id "ENSDARP00000137879"; protein_version "1";	chr16	852850	852950
chr16	ensembl	start_codon	813780	813782	gene_id "ENSDARG00000101831"; gene_version "2"; transcript_id "ENSDART00000162474"; transcript_version "2"; exon_number "1"; gene_name "irx1a"; gene_source "ensembl"; gene_biotype "protein_coding"; transcript_name "irx1a-202"; transcript_source "ensembl"; transcript_biotype "protein_coding";	chr16	764993	765093
chr16	ensembl	start_codon	813780	813782	gene_id "ENSDARG00000101831"; gene_version "2"; transcript_id "ENSDART00000162474"; transcript_version "2"; exon_number "1"; gene_name "irx1a"; gene_source "ensembl"; gene_biotype "protein_coding"; transcript_name "irx1a-202"; transcript_source "ensembl"; transcript_biotype "protein_coding";	chr16	807172	807272
chr16	ensembl	start_codon	813780	813782	gene_id "ENSDARG00000101831"; gene_version "2"; transcript_id "ENSDART00000162474"; transcript_version "2"; exon_number "1"; gene_name "irx1a"; gene_source "ensembl"; gene_biotype "protein_coding"; transcript_name "irx1a-202"; transcript_source "ensembl"; transcript_biotype "protein_coding";	chr16	852850	852950
chr16	ensembl	exon	815326	816238	gene_id "ENSDARG00000101831"; gene_version "2"; transcript_id "ENSDART00000162474"; transcript_version "2"; exon_number "2"; gene_name "irx1a"; gene_source "ensembl"; gene_biotype "protein_coding"; transcript_name "irx1a-202"; transcript_source "ensembl"; transcript_biotype "protein_coding"; exon_id "ENSDARE00001149969"; exon_version "1";	chr16	807172	807272
chr16	ensembl	exon	815326	816238	gene_id "ENSDARG00000101831"; gene_version "2"; transcript_id "ENSDART00000162474"; transcript_version "2"; exon_number "2"; gene_name "irx1a"; gene_source "ensembl"; gene_biotype "protein_coding"; transcript_name "irx1a-202"; transcript_source "ensembl"; transcript_biotype "protein_coding"; exon_id "ENSDARE00001149969"; exon_version "1";	chr16	852850	852950
chr16	ensembl	CDS	815326	816238	gene_id "ENSDARG00000101831"; gene_version "2"; transcript_id "ENSDART00000162474"; transcript_version "2"; exon_number "2"; gene_name "irx1a"; gene_source "ensembl"; gene_biotype "protein_coding"; transcript_name "irx1a-202"; transcript_source "ensembl"; transcript_biotype "protein_coding"; protein_id "ENSDARP00000137879"; protein_version "1";	chr16	807172	807272
chr16	ensembl	CDS	815326	816238	gene_id "ENSDARG00000101831"; gene_version "2"; transcript_id "ENSDART00000162474"; transcript_version "2"; exon_number "2"; gene_name "irx1a"; gene_source "ensembl"; gene_biotype "protein_coding"; transcript_name "irx1a-202"; transcript_source "ensembl"; transcript_biotype "protein_coding"; protein_id "ENSDARP00000137879"; protein_version "1";	chr16	852850	852950
chr16	ensembl	exon	816383	816455	gene_id "ENSDARG00000101831"; gene_version "2"; transcript_id "ENSDART00000162474"; transcript_version "2"; exon_number "3"; gene_name "irx1a"; gene_source "ensembl"; gene_biotype "protein_coding"; transcript_name "irx1a-202"; transcript_source "ensembl"; transcript_biotype "protein_coding"; exon_id "ENSDARE00001216144"; exon_version "1";	chr16	807172	807272
chr16	ensembl	exon	816383	816455	gene_id "ENSDARG00000101831"; gene_version "2"; transcript_id "ENSDART00000162474"; transcript_version "2"; exon_number "3"; gene_name "irx1a"; gene_source "ensembl"; gene_biotype "protein_coding"; transcript_name "irx1a-202"; transcript_source "ensembl"; transcript_biotype "protein_coding"; exon_id "ENSDARE00001216144"; exon_version "1";	chr16	852850	852950
chr16	ensembl	CDS	816383	816455	gene_id "ENSDARG00000101831"; gene_version "2"; transcript_id "ENSDART00000162474"; transcript_version "2"; exon_number "3"; gene_name "irx1a"; gene_source "ensembl"; gene_biotype "protein_coding"; transcript_name "irx1a-202"; transcript_source "ensembl"; transcript_biotype "protein_coding"; protein_id "ENSDARP00000137879"; protein_version "1";	chr16	807172	807272
chr16	ensembl	CDS	816383	816455	gene_id "ENSDARG00000101831"; gene_version "2"; transcript_id "ENSDART00000162474"; transcript_version "2"; exon_number "3"; gene_name "irx1a"; gene_source "ensembl"; gene_biotype "protein_coding"; transcript_name "irx1a-202"; transcript_source "ensembl"; transcript_biotype "protein_coding"; protein_id "ENSDARP00000137879"; protein_version "1";	chr16	852850	852950
chr16	ensembl	exon	817431	817937	gene_id "ENSDARG00000101831"; gene_version "2"; transcript_id "ENSDART00000162474"; transcript_version "2"; exon_number "4"; gene_name "irx1a"; gene_source "ensembl"; gene_biotype "protein_coding"; transcript_name "irx1a-202"; transcript_source "ensembl"; transcript_biotype "protein_coding"; exon_id "ENSDARE00001226783"; exon_version "2";	chr16	807172	807272
chr16	ensembl	exon	817431	817937	gene_id "ENSDARG00000101831"; gene_version "2"; transcript_id "ENSDART00000162474"; transcript_version "2"; exon_number "4"; gene_name "irx1a"; gene_source "ensembl"; gene_biotype "protein_coding"; transcript_name "irx1a-202"; transcript_source "ensembl"; transcript_biotype "protein_coding"; exon_id "ENSDARE00001226783"; exon_version "2";	chr16	852850	852950
chr16	ensembl	CDS	817431	817485	gene_id "ENSDARG00000101831"; gene_version "2"; transcript_id "ENSDART00000162474"; transcript_version "2"; exon_number "4"; gene_name "irx1a"; gene_source "ensembl"; gene_biotype "protein_coding"; transcript_name "irx1a-202"; transcript_source "ensembl"; transcript_biotype "protein_coding"; protein_id "ENSDARP00000137879"; protein_version "1";	chr16	807172	807272
chr16	ensembl	CDS	817431	817485	gene_id "ENSDARG00000101831"; gene_version "2"; transcript_id "ENSDART00000162474"; transcript_version "2"; exon_number "4"; gene_name "irx1a"; gene_source "ensembl"; gene_biotype "protein_coding"; transcript_name "irx1a-202"; transcript_source "ensembl"; transcript_biotype "protein_coding"; protein_id "ENSDARP00000137879"; protein_version "1";	chr16	852850	852950
chr16	ensembl	stop_codon	817486	817488	gene_id "ENSDARG00000101831"; gene_version "2"; transcript_id "ENSDART00000162474"; transcript_version "2"; exon_number "4"; gene_name "irx1a"; gene_source "ensembl"; gene_biotype "protein_coding"; transcript_name "irx1a-202"; transcript_source "ensembl"; transcript_biotype "protein_coding";	chr16	807172	807272
chr16	ensembl	stop_codon	817486	817488	gene_id "ENSDARG00000101831"; gene_version "2"; transcript_id "ENSDART00000162474"; transcript_version "2"; exon_number "4"; gene_name "irx1a"; gene_source "ensembl"; gene_biotype "protein_coding"; transcript_name "irx1a-202"; transcript_source "ensembl"; transcript_biotype "protein_coding";	chr16	852850	852950
chr16	ensembl	three_prime_utr	817489	817937	gene_id "ENSDARG00000101831"; gene_version "2"; transcript_id "ENSDART00000162474"; transcript_version "2"; gene_name "irx1a"; gene_source "ensembl"; gene_biotype "protein_coding"; transcript_name "irx1a-202"; transcript_source "ensembl"; transcript_biotype "protein_coding";	chr16	807172	807272
chr16	ensembl	three_prime_utr	817489	817937	gene_id "ENSDARG00000101831"; gene_version "2"; transcript_id "ENSDART00000162474"; transcript_version "2"; gene_name "irx1a"; gene_source "ensembl"; gene_biotype "protein_coding"; transcript_name "irx1a-202"; transcript_source "ensembl"; transcript_biotype "protein_coding";	chr16	852850	852950
chr16	ensembl	transcript	813780	817937	gene_id "ENSDARG00000101831"; gene_version "2"; transcript_id "ENSDART00000161774"; transcript_version "2"; gene_name "irx1a"; gene_source "ensembl"; gene_biotype "protein_coding"; transcript_name "irx1a-201"; transcript_source "ensembl"; transcript_biotype "protein_coding";	chr16	764993	765093
chr16	ensembl	transcript	813780	817937	gene_id "ENSDARG00000101831"; gene_version "2"; transcript_id "ENSDART00000161774"; transcript_version "2"; gene_name "irx1a"; gene_source "ensembl"; gene_biotype "protein_coding"; transcript_name "irx1a-201"; transcript_source "ensembl"; transcript_biotype "protein_coding";	chr16	807172	807272
chr16	ensembl	transcript	813780	817937	gene_id "ENSDARG00000101831"; gene_version "2"; transcript_id "ENSDART00000161774"; transcript_version "2"; gene_name "irx1a"; gene_source "ensembl"; gene_biotype "protein_coding"; transcript_name "irx1a-201"; transcript_source "ensembl"; transcript_biotype "protein_coding";	chr16	852850	852950
chr16	ensembl	exon	813780	814016	gene_id "ENSDARG00000101831"; gene_version "2"; transcript_id "ENSDART00000161774"; transcript_version "2"; exon_number "1"; gene_name "irx1a"; gene_source "ensembl"; gene_biotype "protein_coding"; transcript_name "irx1a-201"; transcript_source "ensembl"; transcript_biotype "protein_coding"; exon_id "ENSDARE00001202543"; exon_version "2";	chr16	764993	765093
chr16	ensembl	exon	813780	814016	gene_id "ENSDARG00000101831"; gene_version "2"; transcript_id "ENSDART00000161774"; transcript_version "2"; exon_number "1"; gene_name "irx1a"; gene_source "ensembl"; gene_biotype "protein_coding"; transcript_name "irx1a-201"; transcript_source "ensembl"; transcript_biotype "protein_coding"; exon_id "ENSDARE00001202543"; exon_version "2";	chr16	807172	807272
chr16	ensembl	exon	813780	814016	gene_id "ENSDARG00000101831"; gene_version "2"; transcript_id "ENSDART00000161774"; transcript_version "2"; exon_number "1"; gene_name "irx1a"; gene_source "ensembl"; gene_biotype "protein_coding"; transcript_name "irx1a-201"; transcript_source "ensembl"; transcript_biotype "protein_coding"; exon_id "ENSDARE00001202543"; exon_version "2";	chr16	852850	852950
chr16	ensembl	CDS	813780	814016	gene_id "ENSDARG00000101831"; gene_version "2"; transcript_id "ENSDART00000161774"; transcript_version "2"; exon_number "1"; gene_name "irx1a"; gene_source "ensembl"; gene_biotype "protein_coding"; transcript_name "irx1a-201"; transcript_source "ensembl"; transcript_biotype "protein_coding"; protein_id "ENSDARP00000137032"; protein_version "1";	chr16	764993	765093
chr16	ensembl	CDS	813780	814016	gene_id "ENSDARG00000101831"; gene_version "2"; transcript_id "ENSDART00000161774"; transcript_version "2"; exon_number "1"; gene_name "irx1a"; gene_source "ensembl"; gene_biotype "protein_coding"; transcript_name "irx1a-201"; transcript_source "ensembl"; transcript_biotype "protein_coding"; protein_id "ENSDARP00000137032"; protein_version "1";	chr16	807172	807272
chr16	ensembl	CDS	813780	814016	gene_id "ENSDARG00000101831"; gene_version "2"; transcript_id "ENSDART00000161774"; transcript_version "2"; exon_number "1"; gene_name "irx1a"; gene_source "ensembl"; gene_biotype "protein_coding"; transcript_name "irx1a-201"; transcript_source "ensembl"; transcript_biotype "protein_coding"; protein_id "ENSDARP00000137032"; protein_version "1";	chr16	852850	852950
chr16	ensembl	start_codon	813780	813782	gene_id "ENSDARG00000101831"; gene_version "2"; transcript_id "ENSDART00000161774"; transcript_version "2"; exon_number "1"; gene_name "irx1a"; gene_source "ensembl"; gene_biotype "protein_coding"; transcript_name "irx1a-201"; transcript_source "ensembl"; transcript_biotype "protein_coding";	chr16	764993	765093
chr16	ensembl	start_codon	813780	813782	gene_id "ENSDARG00000101831"; gene_version "2"; transcript_id "ENSDART00000161774"; transcript_version "2"; exon_number "1"; gene_name "irx1a"; gene_source "ensembl"; gene_biotype "protein_coding"; transcript_name "irx1a-201"; transcript_source "ensembl"; transcript_biotype "protein_coding";	chr16	807172	807272
chr16	ensembl	start_codon	813780	813782	gene_id "ENSDARG00000101831"; gene_version "2"; transcript_id "ENSDART00000161774"; transcript_version "2"; exon_number "1"; gene_name "irx1a"; gene_source "ensembl"; gene_biotype "protein_coding"; transcript_name "irx1a-201"; transcript_source "ensembl"; transcript_biotype "protein_coding";	chr16	852850	852950
chr16	ensembl	exon	815326	816238	gene_id "ENSDARG00000101831"; gene_version "2"; transcript_id "ENSDART00000161774"; transcript_version "2"; exon_number "2"; gene_name "irx1a"; gene_source "ensembl"; gene_biotype "protein_coding"; transcript_name "irx1a-201"; transcript_source "ensembl"; transcript_biotype "protein_coding"; exon_id "ENSDARE00001149969"; exon_version "1";	chr16	807172	807272
chr16	ensembl	exon	815326	816238	gene_id "ENSDARG00000101831"; gene_version "2"; transcript_id "ENSDART00000161774"; transcript_version "2"; exon_number "2"; gene_name "irx1a"; gene_source "ensembl"; gene_biotype "protein_coding"; transcript_name "irx1a-201"; transcript_source "ensembl"; transcript_biotype "protein_coding"; exon_id "ENSDARE00001149969"; exon_version "1";	chr16	852850	852950
chr16	ensembl	CDS	815326	816238	gene_id "ENSDARG00000101831"; gene_version "2"; transcript_id "ENSDART00000161774"; transcript_version "2"; exon_number "2"; gene_name "irx1a"; gene_source "ensembl"; gene_biotype "protein_coding"; transcript_name "irx1a-201"; transcript_source "ensembl"; transcript_biotype "protein_coding"; protein_id "ENSDARP00000137032"; protein_version "1";	chr16	807172	807272
chr16	ensembl	CDS	815326	816238	gene_id "ENSDARG00000101831"; gene_version "2"; transcript_id "ENSDART00000161774"; transcript_version "2"; exon_number "2"; gene_name "irx1a"; gene_source "ensembl"; gene_biotype "protein_coding"; transcript_name "irx1a-201"; transcript_source "ensembl"; transcript_biotype "protein_coding"; protein_id "ENSDARP00000137032"; protein_version "1";	chr16	852850	852950
chr16	ensembl	exon	817431	817937	gene_id "ENSDARG00000101831"; gene_version "2"; transcript_id "ENSDART00000161774"; transcript_version "2"; exon_number "3"; gene_name "irx1a"; gene_source "ensembl"; gene_biotype "protein_coding"; transcript_name "irx1a-201"; transcript_source "ensembl"; transcript_biotype "protein_coding"; exon_id "ENSDARE00001194852"; exon_version "2";	chr16	807172	807272
chr16	ensembl	exon	817431	817937	gene_id "ENSDARG00000101831"; gene_version "2"; transcript_id "ENSDART00000161774"; transcript_version "2"; exon_number "3"; gene_name "irx1a"; gene_source "ensembl"; gene_biotype "protein_coding"; transcript_name "irx1a-201"; transcript_source "ensembl"; transcript_biotype "protein_coding"; exon_id "ENSDARE00001194852"; exon_version "2";	chr16	852850	852950
chr16	ensembl	CDS	817431	817537	gene_id "ENSDARG00000101831"; gene_version "2"; transcript_id "ENSDART00000161774"; transcript_version "2"; exon_number "3"; gene_name "irx1a"; gene_source "ensembl"; gene_biotype "protein_coding"; transcript_name "irx1a-201"; transcript_source "ensembl"; transcript_biotype "protein_coding"; protein_id "ENSDARP00000137032"; protein_version "1";	chr16	807172	807272
chr16	ensembl	CDS	817431	817537	gene_id "ENSDARG00000101831"; gene_version "2"; transcript_id "ENSDART00000161774"; transcript_version "2"; exon_number "3"; gene_name "irx1a"; gene_source "ensembl"; gene_biotype "protein_coding"; transcript_name "irx1a-201"; transcript_source "ensembl"; transcript_biotype "protein_coding"; protein_id "ENSDARP00000137032"; protein_version "1";	chr16	852850	852950
chr16	ensembl	stop_codon	817538	817540	gene_id "ENSDARG00000101831"; gene_version "2"; transcript_id "ENSDART00000161774"; transcript_version "2"; exon_number "3"; gene_name "irx1a"; gene_source "ensembl"; gene_biotype "protein_coding"; transcript_name "irx1a-201"; transcript_source "ensembl"; transcript_biotype "protein_coding";	chr16	807172	807272
chr16	ensembl	stop_codon	817538	817540	gene_id "ENSDARG00000101831"; gene_version "2"; transcript_id "ENSDART00000161774"; transcript_version "2"; exon_number "3"; gene_name "irx1a"; gene_source "ensembl"; gene_biotype "protein_coding"; transcript_name "irx1a-201"; transcript_source "ensembl"; transcript_biotype "protein_coding";	chr16	852850	852950
